## Supplementary material for "Epigenetic Modulation, Intra-tumoral Microbiome and Immunity in Early Onset Colorectal Cancer": Table S1 (part 31 of 78)

probeID	Gene_Symbol	mean.1	mean.0	diffmean.1.0	p.value.1.0	p.value.adj.1.0	status.1.0	diffmean.0.1	p.value.0.1	p.value.adj.0.1	status.0.1
cg09726726	KLHL29	0.9197195988336095	0.9107961495316999	-0.008923449301909692	0.07766001128532944	0.4455578915863551	Not Significant	0.008923449301909692	0.07766001128532944	0.4455578915863551	Not Significant
cg09726866	FRAS1	0.7313812246314775	0.7718467906911419	0.04046556605966445	0.36298989182855673	0.757783006065709	Not Significant	-0.04046556605966445	0.36298989182855673	0.757783006065709	Not Significant
cg09726982	ACCN4	0.08083875700824647	0.07410094101552317	-0.0067378159927233006	0.10065019157990676	0.49020349281826386	Not Significant	0.0067378159927233006	0.10065019157990676	0.49020349281826386	Not Significant
cg09727046	MIR548H4	0.032073721264329766	0.031546072174930904	-5.276490893988614e-4	0.5647668595000647	0.8642458113081103	Not Significant	5.276490893988614e-4	0.5647668595000647	0.8642458113081103	Not Significant
cg09727050	TNFAIP6	0.5177937648660471	0.5244891326924757	0.006695367826428544	0.8399840535934623	0.9596324015107259	Not Significant	-0.006695367826428544	0.8399840535934623	0.9596324015107259	Not Significant
cg09727084		0.7761483204358967	0.7716972886864604	-0.004451031749436285	0.3365255327909627	0.7394673849562866	Not Significant	0.004451031749436285	0.3365255327909627	0.7394673849562866	Not Significant
cg09727148	UMODL1	0.5636143228547897	0.5675047595673042	0.0038904367125144335	0.7704304250851344	0.939789140082804	Not Significant	-0.0038904367125144335	0.7704304250851344	0.939789140082804	Not Significant
cg09727277		0.37066348440964214	0.30502539982946025	-0.06563808458018189	0.05152542854348298	0.3794994961187138	Not Significant	0.06563808458018189	0.05152542854348298	0.3794994961187138	Not Significant
cg09727531	ABCF2	0.030322546185122493	0.0304749628567458	1.5241667162330802e-4	0.9085483767074206	0.9780165168650167	Not Significant	-1.5241667162330802e-4	0.9085483767074206	0.9780165168650167	Not Significant
cg09727692		0.018042247848281987	0.017742438644188514	-2.9980920409347286e-4	0.6732697971327877	0.9078268379062601	Not Significant	2.9980920409347286e-4	0.6732697971327877	0.9078268379062601	Not Significant
cg09727944	FAM184A;MIR548B	0.8390536339515153	0.8154504491516229	-0.02360318479989243	0.17364017342952975	0.5949977215356862	Not Significant	0.02360318479989243	0.17364017342952975	0.5949977215356862	Not Significant
cg09728012	FLJ45983;GATA3	0.17960102523499677	0.12850050454403555	-0.051100520690961215	0.25512249922270636	0.6772140628761351	Not Significant	0.051100520690961215	0.25512249922270636	0.6772140628761351	Not Significant
cg09728102	MAST4	0.133006877615315	0.12745148844526877	-0.005555389170046221	0.580301509394991	0.8710787287228235	Not Significant	0.005555389170046221	0.580301509394991	0.8710787287228235	Not Significant
cg09728120	CDH23	0.6051572702693897	0.6170942346380839	0.01193696436869418	0.5258976539255307	0.846805002333978	Not Significant	-0.01193696436869418	0.5258976539255307	0.846805002333978	Not Significant
cg09728333		0.2653445853857633	0.2830319059191978	0.017687320533434525	0.38211344529702623	0.7694485231635622	Not Significant	-0.017687320533434525	0.38211344529702623	0.7694485231635622	Not Significant
cg09728393	KIF13A	0.7553741832568668	0.7232608320688559	-0.03211335118801084	0.07320672472899706	0.4358568345157578	Not Significant	0.03211335118801084	0.07320672472899706	0.4358568345157578	Not Significant
cg09728457		0.6938072125536694	0.6788129364832799	-0.0149942760703895	0.4058605227598584	0.7833234765207949	Not Significant	0.0149942760703895	0.4058605227598584	0.7833234765207949	Not Significant
cg09728459	MPV17L2	0.03710586682500964	0.036980391687784886	-1.254751372247523e-4	0.6049673219080238	0.8812234097782585	Not Significant	1.254751372247523e-4	0.6049673219080238	0.8812234097782585	Not Significant
cg09728486	FAM40A	0.07326868090969055	0.07530017929827486	0.00203149838858431	0.19930141627372805	0.6241124724996481	Not Significant	-0.00203149838858431	0.19930141627372805	0.6241124724996481	Not Significant
cg09728506	PIGX;C3orf34	0.02417864888976161	0.02366672324022829	-5.119256495333194e-4	0.7433005135935568	0.9309789990221101	Not Significant	5.119256495333194e-4	0.7433005135935568	0.9309789990221101	Not Significant
cg09728578	ST7;ST7OT4;ST7OT1	0.033849111477619716	0.034682396586157786	8.332851085380705e-4	0.3751589057539141	0.7651728202128688	Not Significant	-8.332851085380705e-4	0.3751589057539141	0.7651728202128688	Not Significant
cg09728607		0.34075451675290586	0.2941654934655012	-0.04658902328740466	0.004992296706069829	0.13521020070556902	Not Significant	0.04658902328740466	0.004992296706069829	0.13521020070556902	Not Significant
cg09728637	TYMS;C18orf56	0.9363949908196582	0.9379132527030443	0.0015182618833861072	0.784652180227339	0.9440671693051652	Not Significant	-0.0015182618833861072	0.784652180227339	0.9440671693051652	Not Significant
cg09728985		0.8435936822590634	0.8255501989514897	-0.01804348330757366	0.13202890428917208	0.5407966610539945	Not Significant	0.01804348330757366	0.13202890428917208	0.5407966610539945	Not Significant
cg09729155	MGC2889;HRASLS	0.8315122506930646	0.8266144743986871	-0.004897776294377487	0.5910964045418887	0.8755302411553982	Not Significant	0.004897776294377487	0.5910964045418887	0.8755302411553982	Not Significant
cg09729166	OSBPL5	0.7848859892839248	0.7917265362835074	0.006840546999582586	0.3223735632272185	0.7292775507201947	Not Significant	-0.006840546999582586	0.3223735632272185	0.7292775507201947	Not Significant
cg09729274	GRHL2	0.6465177107931525	0.6310076122308953	-0.015510098562257157	0.5695998988745885	0.8662786976406722	Not Significant	0.015510098562257157	0.5695998988745885	0.8662786976406722	Not Significant
cg09729387	ST18	0.4110632611781964	0.4398797109012361	0.028816449723039705	0.16177472135570345	0.5805871101694594	Not Significant	-0.028816449723039705	0.16177472135570345	0.5805871101694594	Not Significant
cg09729395	PACRG	0.8719775645986056	0.8575429319395826	-0.014434632659023006	0.0209937538792152	0.2604021841353213	Not Significant	0.014434632659023006	0.0209937538792152	0.2604021841353213	Not Significant
cg09729500		0.7569428976890086	0.719101142156455	-0.037841755532553534	0.14891819822013638	0.5641125039144184	Not Significant	0.037841755532553534	0.14891819822013638	0.5641125039144184	Not Significant
cg09729598	CDH6	0.3656272525883108	0.3537010624089426	-0.01192619017936819	0.9493688234721107	0.9883070631155844	Not Significant	0.01192619017936819	0.9493688234721107	0.9883070631155844	Not Significant
cg09729613	AOX1	0.372196725008303	0.2724623978002725	-0.0997343272080305	0.002233799653567397	0.09218876409481985	Not Significant	0.0997343272080305	0.002233799653567397	0.09218876409481985	Not Significant
cg09729848	ADAMTS2	0.4073152412593029	0.3095965603749233	-0.09771868088437963	4.051542599437605e-4	0.04176722447950078	Not Significant	0.09771868088437963	4.051542599437605e-4	0.04176722447950078	Not Significant
cg09729866	RAB3IL1	0.35288190571827355	0.3487096083801144	-0.004172297338159159	0.9618732999097127	0.9911313407204533	Not Significant	0.004172297338159159	0.9618732999097127	0.9911313407204533	Not Significant
cg09729918	NAIF1;SLC25A25	0.035768331932751744	0.0354689121876003	-2.994197451514427e-4	0.9675604404846069	0.9925074769600705	Not Significant	2.994197451514427e-4	0.9675604404846069	0.9925074769600705	Not Significant
cg09730017	HMBS	0.035727109912089675	0.0359981808532468	2.710709411571227e-4	0.9142059321269513	0.9794081580400035	Not Significant	-2.710709411571227e-4	0.9142059321269513	0.9794081580400035	Not Significant
cg09730123	SPSB3	0.3139364836370074	0.3151476425437617	0.0012111589067543282	0.9164701883603777	0.9800099594916967	Not Significant	-0.0012111589067543282	0.9164701883603777	0.9800099594916967	Not Significant
cg09730170	CST9	0.5321513928366508	0.5524281070974163	0.020276714260765494	0.3867934332576137	0.7723234688075943	Not Significant	-0.020276714260765494	0.3867934332576137	0.7723234688075943	Not Significant
cg09730211	MMP28	0.02566831492935212	0.024917630307416946	-7.50684621935175e-4	0.4821963243520388	0.8257122331116913	Not Significant	7.50684621935175e-4	0.4821963243520388	0.8257122331116913	Not Significant
cg09730361	MLLT3	0.05184075176604028	0.05343266087345964	0.0015919091074193606	0.13874947834617996	0.5500003254928635	Not Significant	-0.0015919091074193606	0.13874947834617996	0.5500003254928635	Not Significant
cg09730369	HYMAI;PLAGL1	0.6244116246368344	0.6133846330281237	-0.011026991608710679	0.7465400719080837	0.9321887481129352	Not Significant	0.011026991608710679	0.7465400719080837	0.9321887481129352	Not Significant
cg09730500	GPR56	0.49025696685552833	0.4321104214240729	-0.05814654543145542	0.0394170016875384	0.33994873324218533	Not Significant	0.05814654543145542	0.0394170016875384	0.33994873324218533	Not Significant
cg09730640		0.1338452417912523	0.1480975449351686	0.014252303143916317	0.8011514132272693	0.9488174249001073	Not Significant	-0.014252303143916317	0.8011514132272693	0.9488174249001073	Not Significant
cg09730672	CA13	0.015839057542768476	0.015481545800407406	-3.575117423610698e-4	0.7541163920700749	0.9345644335277193	Not Significant	3.575117423610698e-4	0.7541163920700749	0.9345644335277193	Not Significant
cg09730697	TMEM127;CIAO1	0.03903724642567433	0.03999143300014513	9.541865744708e-4	0.01781428549864582	0.24237764211724083	Not Significant	-9.541865744708e-4	0.01781428549864582	0.24237764211724083	Not Significant
cg09730719	B3GALT4	0.48211933210271096	0.47155790479058396	-0.010561427312127003	0.212078461423306	0.6371961155819894	Not Significant	0.010561427312127003	0.212078461423306	0.6371961155819894	Not Significant
cg09730735	LRRC2	0.9224065803190296	0.9243664518647421	0.0019598715457125326	0.8044621889309657	0.9498355920079202	Not Significant	-0.0019598715457125326	0.8044621889309657	0.9498355920079202	Not Significant
cg09730801	DLX4	0.7938047509031786	0.7413657811378859	-0.05243896976529272	0.0013610014684556691	0.07326669175059063	Not Significant	0.05243896976529272	0.0013610014684556691	0.07326669175059063	Not Significant
cg09730820	NDE1;MIR484;KIAA0430	0.037011317250151644	0.03916351449132527	0.0021521972411736243	0.37592774755403807	0.7657115410717338	Not Significant	-0.0021521972411736243	0.37592774755403807	0.7657115410717338	Not Significant
cg09730836	NCRNA00219;SNORA13	0.039488714427959794	0.03866868466823944	-8.20029759720356e-4	0.39229740388708956	0.7755526164917592	Not Significant	8.20029759720356e-4	0.39229740388708956	0.7755526164917592	Not Significant
cg09730930		0.6377638820790146	0.5903631166963222	-0.047400765382692334	0.027629850337138454	0.2923387482476277	Not Significant	0.047400765382692334	0.027629850337138454	0.2923387482476277	Not Significant
cg09731029	BEND2	0.9636225123897358	0.9669441479714375	0.0033216355817016208	0.49563730645085635	0.8321862834416259	Not Significant	-0.0033216355817016208	0.49563730645085635	0.8321862834416259	Not Significant
cg09731067	KIAA1731	0.03757302907994225	0.03826008477363444	6.870556936921929e-4	0.40425047596581964	0.7825375557084211	Not Significant	-6.870556936921929e-4	0.40425047596581964	0.7825375557084211	Not Significant
cg09731079	TMEM208	0.5931389404219355	0.5865956836847704	-0.0065432567371650485	0.5910964045418887	0.8755302411553982	Not Significant	0.0065432567371650485	0.5910964045418887	0.8755302411553982	Not Significant
cg09731087	MCF2L	0.8931512261418458	0.8938699856071517	7.187594653058627e-4	0.721821976858311	0.9236626709445702	Not Significant	-7.187594653058627e-4	0.721821976858311	0.9236626709445702	Not Significant
cg09731113	MYOCD	0.6384318186417534	0.6223880280195394	-0.01604379062221395	0.4680805272148076	0.818582794518019	Not Significant	0.01604379062221395	0.4680805272148076	0.818582794518019	Not Significant
cg09731141	ALS2CR4	0.0396129642195247	0.03876892097104131	-8.440432484833893e-4	0.6774415746067928	0.9093422886443528	Not Significant	8.440432484833893e-4	0.6774415746067928	0.9093422886443528	Not Significant
cg09731211	ATP11A	0.9699114823522896	0.969884348593824	-2.713375846563615e-5	0.7573706937229145	0.9357843007243377	Not Significant	2.713375846563615e-5	0.7573706937229145	0.9357843007243377	Not Significant
cg09731288	PDCD4	0.04290928504484398	0.040373443890936535	-0.0025358411539074463	0.1837797200963562	0.6068249635773305	Not Significant	0.0025358411539074463	0.1837797200963562	0.6068249635773305	Not Significant
cg09731306	ENTPD1	0.6986521138629447	0.6770209200362624	-0.021631193826682327	0.30523775625257943	0.7173582125838691	Not Significant	0.021631193826682327	0.30523775625257943	0.7173582125838691	Not Significant
cg09731606	ANTXR1	0.8962603623034731	0.8779159947479782	-0.018344367555494845	0.26173546519439983	0.6833108718153691	Not Significant	0.018344367555494845	0.26173546519439983	0.6833108718153691	Not Significant
cg09731694	C9orf50	0.6238094865696635	0.5577893705892071	-0.06602011598045643	0.01229406255942073	0.20549383812633434	Not Significant	0.06602011598045643	0.01229406255942073	0.20549383812633434	Not Significant
cg09731745	INPP5A	0.9765249663781866	0.9755046242951307	-0.001020342083055903	0.563802623989486	0.8638250105904165	Not Significant	0.001020342083055903	0.563802623989486	0.8638250105904165	Not Significant
cg09731946	AGPAT3	0.7386311889722063	0.7002961975898861	-0.038334991382320105	0.01249379287125967	0.20680292841733328	Not Significant	0.038334991382320105	0.01249379287125967	0.20680292841733328	Not Significant
cg09731958	DYNC1I1	0.033416196951032	0.032849722821435924	-5.664741295960743e-4	0.38056119857511644	0.7685074152089669	Not Significant	5.664741295960743e-4	0.38056119857511644	0.7685074152089669	Not Significant
cg09731996	IRX1	0.45789186597568177	0.35811277321705787	-0.0997790927586239	8.08779240200387e-4	0.057728505420863094	Not Significant	0.0997790927586239	8.08779240200387e-4	0.057728505420863094	Not Significant
cg09732036	C20orf103	0.33455571036036064	0.36364066494954694	0.029084954589186307	0.1169959789719254	0.5179578020430105	Not Significant	-0.029084954589186307	0.1169959789719254	0.5179578020430105	Not Significant
cg09732045	APOH	0.8344467959522481	0.8141088389189661	-0.020337957033282006	0.06853001366082448	0.42471381045455087	Not Significant	0.020337957033282006	0.06853001366082448	0.42471381045455087	Not Significant
cg09732145		0.30711823637539687	0.31291232070988995	0.005794084334493077	0.608957082845297	0.8827492567327557	Not Significant	-0.005794084334493077	0.608957082845297	0.8827492567327557	Not Significant
cg09732150	TLE3	0.01591773720318792	0.01909925907014255	0.0031815218669546293	0.925533809113141	0.98246041228146	Not Significant	-0.0031815218669546293	0.925533809113141	0.98246041228146	Not Significant
cg09732255	MYT1L	0.41766343132632994	0.43937503603609185	0.02171160470976191	0.38211344529702623	0.7694485231635622	Not Significant	-0.02171160470976191	0.38211344529702623	0.7694485231635622	Not Significant
cg09732282	AQP9	0.07877637390883106	0.07931121282825457	5.348389194235054e-4	0.20689837902337643	0.6320103401683231	Not Significant	-5.348389194235054e-4	0.20689837902337643	0.6320103401683231	Not Significant
cg09732284	INPP5A	0.7939219945594191	0.7875848997740554	-0.006337094785363706	0.26908366056634686	0.6891097844366152	Not Significant	0.006337094785363706	0.26908366056634686	0.6891097844366152	Not Significant
cg09732364	ZC3H3	0.7673005447846307	0.7682367839742902	9.362391896594602e-4	0.8634785204107844	0.9658351773100361	Not Significant	-9.362391896594602e-4	0.8634785204107844	0.9658351773100361	Not Significant
cg09732405		0.8873058106729607	0.888635992036145	0.0013301813631843018	0.5324358229550616	0.8497960200854106	Not Significant	-0.0013301813631843018	0.5324358229550616	0.8497960200854106	Not Significant
cg09732432	KIF2A	0.05979280138106685	0.05954285160428637	-2.499497767804795e-4	0.6784860728092462	0.9095876694853415	Not Significant	2.499497767804795e-4	0.6784860728092462	0.9095876694853415	Not Significant
cg09732486	CNTN1	0.42518542572541873	0.38071760540439314	-0.044467820321025586	0.05971870132244823	0.40270012533987776	Not Significant	0.044467820321025586	0.05971870132244823	0.40270012533987776	Not Significant
cg09732498	UNKL	0.7278839219968201	0.695945176645226	-0.03193874535159402	0.005977276823963167	0.14716628919320246	Not Significant	0.03193874535159402	0.005977276823963167	0.14716628919320246	Not Significant
cg09732510	HIGD2B;BBS4	0.055470418537500926	0.056692326791902954	0.001221908254402028	0.6433311726625557	0.8963670808595422	Not Significant	-0.001221908254402028	0.6433311726625557	0.8963670808595422	Not Significant
cg09732535		0.8872485873245118	0.8856249513139931	-0.0016236360105187364	0.8927327840177405	0.9737951047128895	Not Significant	0.0016236360105187364	0.8927327840177405	0.9737951047128895	Not Significant
cg09732563	POLE4	0.8883686917571115	0.8908286016363377	0.002459909879226174	0.9630105821199095	0.9914907627569968	Not Significant	-0.002459909879226174	0.9630105821199095	0.9914907627569968	Not Significant
cg09732711		0.6796115747296213	0.659255560136093	-0.020356014593528315	0.3962577377431674	0.7778624810614991	Not Significant	0.020356014593528315	0.3962577377431674	0.7778624810614991	Not Significant
cg09732851	FAM101B	0.8961612562327279	0.900539562436656	0.004378306203928095	0.9539146258492484	0.9894001833954199	Not Significant	-0.004378306203928095	0.9539146258492484	0.9894001833954199	Not Significant
cg09732987	MIR17HG	0.0502687207274072	0.05020255636717329	-6.616436023391264e-5	0.7552006774374692	0.9349064094826918	Not Significant	6.616436023391264e-5	0.7552006774374692	0.9349064094826918	Not Significant
cg09733045	EHMT2	0.8609840870267715	0.8626110242907701	0.0016269372639985402	0.8938611315350704	0.9742035258466277	Not Significant	-0.0016269372639985402	0.8938611315350704	0.9742035258466277	Not Significant
cg09733103	SFXN4	0.032979319592666964	0.03202340696016119	-9.559126325057732e-4	0.8122008864620144	0.9519689546086556	Not Significant	9.559126325057732e-4	0.8122008864620144	0.9519689546086556	Not Significant
cg09733297		0.906791168267197	0.9011972867376433	-0.005593881529553646	0.5940564124411474	0.8767160407635768	Not Significant	0.005593881529553646	0.5940564124411474	0.8767160407635768	Not Significant
cg09733496	DCHS2	0.1227270635929947	0.1313976285822375	0.00867056498924279	0.459375705836858	0.814084876800982	Not Significant	-0.00867056498924279	0.459375705836858	0.814084876800982	Not Significant
cg09733706	FAM13AOS;FAM13A	0.9436425740763299	0.9432809092063853	-3.616648699446001e-4	0.8288447859054232	0.9566771149640858	Not Significant	3.616648699446001e-4	0.8288447859054232	0.9566771149640858	Not Significant
cg09734011	PCDH24	0.3675608655248499	0.3881247874874173	0.0205639219625674	0.41396803124370124	0.788193129091998	Not Significant	-0.0205639219625674	0.41396803124370124	0.788193129091998	Not Significant
cg09734123	TMEM181	0.8009112727958356	0.8063652422591523	0.005453969463316666	0.9698357750159332	0.9929632538735902	Not Significant	-0.005453969463316666	0.9698357750159332	0.9929632538735902	Not Significant
cg09734162	RAB11FIP3	0.8824858616074605	0.8735036536168419	-0.008982207990618551	0.5793247533700434	0.87066930895054	Not Significant	0.008982207990618551	0.5793247533700434	0.87066930895054	Not Significant
cg09734336		0.9405197385187964	0.9259589918211636	-0.014560746697632854	0.8388686445647635	0.9594169519220332	Not Significant	0.014560746697632854	0.8388686445647635	0.9594169519220332	Not Significant
cg09734380	MAP1B	0.35938417771425396	0.3201601302020882	-0.03922404751216574	0.18284020895111322	0.6057563951308449	Not Significant	0.03922404751216574	0.18284020895111322	0.6057563951308449	Not Significant
cg09734394		0.7508834176341453	0.6891028508633643	-0.06178056677078103	0.007288093202478251	0.16133473853130184	Not Significant	0.06178056677078103	0.007288093202478251	0.16133473853130184	Not Significant
cg09734418	ITGB1BP1	0.8611080173294048	0.8750469762155489	0.01393895888614416	0.7357592848801029	0.9283226012875618	Not Significant	-0.01393895888614416	0.7357592848801029	0.9283226012875618	Not Significant
cg09734469		0.7391806710517346	0.7298721738347019	-0.00930849721703264	0.5203263595248149	0.8442222584379762	Not Significant	0.00930849721703264	0.5203263595248149	0.8442222584379762	Not Significant
cg09734541	SRGAP1	0.6820004760514089	0.6897498772458117	0.007749401194402816	0.6423087105583587	0.8959718634161247	Not Significant	-0.007749401194402816	0.6423087105583587	0.8959718634161247	Not Significant
cg09734761		0.39678796054370513	0.4468634031452357	0.05007544260153057	0.007572869452798788	0.1640435252278596	Not Significant	-0.05007544260153057	0.007572869452798788	0.1640435252278596	Not Significant
cg09734791	MSC	0.6096855090373815	0.5420501842139416	-0.06763532482343992	0.0010651901708359696	0.06547896619218073	Not Significant	0.06763532482343992	0.0010651901708359696	0.06547896619218073	Not Significant
cg09734932	SDK1	0.6620196324778369	0.671243187593317	0.00922355511548012	0.7346840226380954	0.9279594936234626	Not Significant	-0.00922355511548012	0.7346840226380954	0.9279594936234626	Not Significant
cg09734952	TCEANC	0.038830258533245184	0.025991487592854877	-0.012838770940390307	0.8011514132272693	0.9488174249001073	Not Significant	0.012838770940390307	0.8011514132272693	0.9488174249001073	Not Significant
cg09735014		0.03862060551347375	0.03721467379355821	-0.001405931719915543	0.7079764104774253	0.9193347689007727	Not Significant	0.001405931719915543	0.7079764104774253	0.9193347689007727	Not Significant
cg09735146		0.3534459172816267	0.310056826348726	-0.04338909093290072	0.028239685072018624	0.2953305823488114	Not Significant	0.04338909093290072	0.028239685072018624	0.2953305823488114	Not Significant
cg09735274	TRIM31	0.30401355176024075	0.30116431987315995	-0.0028492318870808053	0.5258976539255307	0.846805002333978	Not Significant	0.0028492318870808053	0.5258976539255307	0.846805002333978	Not Significant
cg09735465		0.4427510106443153	0.44958569424042566	0.006834683596110336	0.9618732999097127	0.9911313407204533	Not Significant	-0.006834683596110336	0.9618732999097127	0.9911313407204533	Not Significant
cg09735598	ARPC5;RGL1	0.07950510830039752	0.08207365841517303	0.0025685501147755113	0.90741741271436	0.977754042809022	Not Significant	-0.0025685501147755113	0.90741741271436	0.977754042809022	Not Significant
cg09735723	SORCS3	0.5904914834454997	0.5170804547634879	-0.07341102868201188	0.003175418446908968	0.10909761896292697	Not Significant	0.07341102868201188	0.003175418446908968	0.10909761896292697	Not Significant
cg09735773	BRP44L	0.06363347773746042	0.06929789029242166	0.005664412554961237	0.22271839676560037	0.6481585500479187	Not Significant	-0.005664412554961237	0.22271839676560037	0.6481585500479187	Not Significant
cg09735782	LOC139201;CHIC1	0.24501582661211524	0.2660970787425963	0.021081252130481065	0.2900163316386155	0.7055325017448407	Not Significant	-0.021081252130481065	0.2900163316386155	0.7055325017448407	Not Significant
cg09735822		0.6044464950151088	0.5991463972560218	-0.005300097759087019	0.611957065094966	0.8839180641012265	Not Significant	0.005300097759087019	0.611957065094966	0.8839180641012265	Not Significant
cg09735851		0.38292234305449147	0.37832634777578594	-0.0045959952787055225	0.5157069631176394	0.8421016702298437	Not Significant	0.0045959952787055225	0.5157069631176394	0.8421016702298437	Not Significant
cg09735869	RGS12	0.9330275917473044	0.9372510068483608	0.004223415101056394	0.22163752065346148	0.6469473181127152	Not Significant	-0.004223415101056394	0.22163752065346148	0.6469473181127152	Not Significant
cg09735896	KRT12	0.9292610767272518	0.9250681101719919	-0.004192966555259914	0.09772603552930131	0.4850139066277811	Not Significant	0.004192966555259914	0.09772603552930131	0.4850139066277811	Not Significant
cg09735905	HHLA3;ANKRD13C	0.05407998864569886	0.05592142815701909	0.0018414395113202295	0.1546243442663329	0.5714479382940865	Not Significant	-0.0018414395113202295	0.1546243442663329	0.5714479382940865	Not Significant
cg09735908	RNF166	0.7595048160963959	0.7222291932172609	-0.037275622879134995	0.023233743234416092	0.2717269696943284	Not Significant	0.037275622879134995	0.023233743234416092	0.2717269696943284	Not Significant
cg09736083	LRRC43;B3GNT4	0.06504136677357619	0.06213977387043377	-0.0029015929031424234	0.7239603113323966	0.9243755947523734	Not Significant	0.0029015929031424234	0.7239603113323966	0.9243755947523734	Not Significant
cg09736112	PTPRO	0.4703001440933565	0.3643935452010038	-0.10590659889235271	0.011383468404412268	0.19838798710137723	Not Significant	0.10590659889235271	0.011383468404412268	0.19838798710137723	Not Significant
cg09736162	CELSR3	0.12431178082645981	0.08363362711787974	-0.04067815370858008	0.08617829424191531	0.4630449138190354	Not Significant	0.04067815370858008	0.08617829424191531	0.4630449138190354	Not Significant
cg09736239		0.793895042169844	0.8067809208135547	0.012885878643710713	0.705854730413517	0.9186871528342808	Not Significant	-0.012885878643710713	0.705854730413517	0.9186871528342808	Not Significant
cg09736286	DIABLO	0.8880452675985182	0.8765681900210002	-0.011477077577518036	0.017677267573446065	0.24149544859879757	Not Significant	0.011477077577518036	0.017677267573446065	0.24149544859879757	Not Significant
cg09736361		0.41341531065963677	0.4400823099746513	0.02666699931501454	0.3294003099995023	0.7345225085773489	Not Significant	-0.02666699931501454	0.3294003099995023	0.7345225085773489	Not Significant
cg09736654	RBM22	0.05003378289899993	0.048891154794480744	-0.0011426281045191847	0.7791734738436251	0.9423679387125988	Not Significant	0.0011426281045191847	0.7791734738436251	0.9423679387125988	Not Significant
cg09736669		0.39536066809786846	0.30157215985008634	-0.09378850824778212	4.4400342433523844e-4	0.04380775334506799	Not Significant	0.09378850824778212	4.4400342433523844e-4	0.04380775334506799	Not Significant
cg09736922	THPO	0.7228895643660009	0.6844737359438123	-0.0384158284221886	0.03715424283662879	0.3317412035648394	Not Significant	0.0384158284221886	0.03715424283662879	0.3317412035648394	Not Significant
cg09736934	CBFA2T2	0.8156896152709188	0.7967559080304055	-0.018933707240513242	0.02263393280051763	0.268695313700525	Not Significant	0.018933707240513242	0.02263393280051763	0.268695313700525	Not Significant
cg09736950	MGC15885;TLN2	0.8834387596924872	0.8764972110784278	-0.0069415486140593785	0.07094813802391928	0.4306895627707969	Not Significant	0.0069415486140593785	0.07094813802391928	0.4306895627707969	Not Significant
cg09736959	LTA	0.7110152279440802	0.7183428155696782	0.007327587625597931	0.7934402420210536	0.9466529611145862	Not Significant	-0.007327587625597931	0.7934402420210536	0.9466529611145862	Not Significant
cg09736968	ECEL1	0.5079577544998206	0.41294309114904254	-0.09501466335077807	0.012048380788510263	0.20362160200510707	Not Significant	0.09501466335077807	0.012048380788510263	0.20362160200510707	Not Significant
cg09737078		0.39819542536788566	0.4473410557681693	0.049145630400283635	0.026347396110489637	0.2867944603462468	Not Significant	-0.049145630400283635	0.026347396110489637	0.2867944603462468	Not Significant
cg09737197	CPT1A	0.13185324326226283	0.2097672738519642	0.07791403058970137	0.06410171300393283	0.4138965300102825	Not Significant	-0.07791403058970137	0.06410171300393283	0.4138965300102825	Not Significant
cg09737314	ALOX12	0.5557111897229514	0.47727858889693014	-0.07843260082602127	0.019832535617575083	0.2541069478753215	Not Significant	0.07843260082602127	0.019832535617575083	0.2541069478753215	Not Significant
cg09737407	C6orf15	0.9163822446116588	0.9170993165989623	7.170719873034193e-4	0.93574188947189	0.9851615163069758	Not Significant	-7.170719873034193e-4	0.93574188947189	0.9851615163069758	Not Significant
cg09737421		0.7492498888479467	0.6870086981104409	-0.06224119073750589	0.0019441840586681856	0.0864332704340714	Not Significant	0.06224119073750589	0.0019441840586681856	0.0864332704340714	Not Significant
cg09737499	KIRREL3	0.500356477961196	0.4773795926633874	-0.022976885297808558	0.5083604394912841	0.8386274387577133	Not Significant	0.022976885297808558	0.5083604394912841	0.8386274387577133	Not Significant
cg09737584	IDE	0.024210467054013238	0.022949189328393	-0.0012612777256202391	0.4447877300054102	0.8057028609883375	Not Significant	0.0012612777256202391	0.4447877300054102	0.8057028609883375	Not Significant
cg09737668	SLAMF9	0.825361374396569	0.799757490321629	-0.025603884074939964	0.018727795358136123	0.24802563994874385	Not Significant	0.025603884074939964	0.018727795358136123	0.24802563994874385	Not Significant
cg09737685		0.7772809024549303	0.7943318270596577	0.017050924604727347	0.4313025395805594	0.7980842314298964	Not Significant	-0.017050924604727347	0.4313025395805594	0.7980842314298964	Not Significant
cg09737845	CHST13	0.042364428098816256	0.030737619785814917	-0.011626808313001339	0.9698357750159332	0.9929632538735902	Not Significant	0.011626808313001339	0.9698357750159332	0.9929632538735902	Not Significant
cg09738008	ZBED4	0.03159432058255736	0.03215594861327349	5.616280307161325e-4	0.7207536230120297	0.9232950322702551	Not Significant	-5.616280307161325e-4	0.7207536230120297	0.9232950322702551	Not Significant
cg09738100	MRPS9	0.022195191960735064	0.02194203689963539	-2.5315506109967537e-4	0.9846306076718239	0.9965418478319368	Not Significant	2.5315506109967537e-4	0.9846306076718239	0.9965418478319368	Not Significant
cg09738143	C20orf96	0.9059438883094606	0.9057651030727714	-1.787852366892384e-4	0.4090920837494477	0.7852129795450272	Not Significant	1.787852366892384e-4	0.4090920837494477	0.7852129795450272	Not Significant
cg09738156	MAP6D1	0.08116986440542956	0.0877661997072902	0.006596335301860642	0.06896456322803152	0.4257943082183326	Not Significant	-0.006596335301860642	0.06896456322803152	0.4257943082183326	Not Significant
cg09738193	PSKH1	0.43206158113962656	0.45028846341091416	0.018226882271287603	0.4902370341347677	0.8297628876559107	Not Significant	-0.018226882271287603	0.4902370341347677	0.8297628876559107	Not Significant
cg09738214	ATP6V0E1	0.9006798796955036	0.895020273737178	-0.0056596059583255975	0.07343578297297514	0.4362848099761545	Not Significant	0.0056596059583255975	0.07343578297297514	0.4362848099761545	Not Significant
cg09738386	RPL36A	0.21650494418328464	0.22922295006825869	0.012718005884974043	0.8210675843141766	0.9545599080981234	Not Significant	-0.012718005884974043	0.8210675843141766	0.9545599080981234	Not Significant
cg09738410	TRPM5	0.21475304551747076	0.21913272060116576	0.004379675083694995	0.7901415785839757	0.9456015632284712	Not Significant	-0.004379675083694995	0.7901415785839757	0.9456015632284712	Not Significant
cg09738429	PYROXD1	0.04536287267351268	0.042509481103022245	-0.0028533915704904364	0.3970526914768423	0.7782040865812138	Not Significant	0.0028533915704904364	0.3970526914768423	0.7782040865812138	Not Significant
cg09738481	CPNE7	0.9616062162980304	0.9231140489150479	-0.038492167382982556	0.12277016004070058	0.5269064726010075	Not Significant	0.038492167382982556	0.12277016004070058	0.5269064726010075	Not Significant
cg09738592	ADAMTS15	0.016998631753729954	0.01522384891093885	-0.0017747828427911033	0.749784115553962	0.933198324052251	Not Significant	0.0017747828427911033	0.749784115553962	0.933198324052251	Not Significant
cg09738733		0.5123030202696028	0.5349024983463435	0.022599478076740676	0.3644973623431456	0.7586477660113157	Not Significant	-0.022599478076740676	0.3644973623431456	0.7586477660113157	Not Significant
cg09738881	SFRP5	0.5985061402962211	0.6053861948605878	0.006880054564366689	0.8255095977529101	0.9557419372122314	Not Significant	-0.006880054564366689	0.8255095977529101	0.9557419372122314	Not Significant
cg09738906	NR2F2;MIR1469	0.18133121929295692	0.1783876589449324	-0.0029435603480245376	0.5456344505853908	0.8557360268118412	Not Significant	0.0029435603480245376	0.5456344505853908	0.8557360268118412	Not Significant
cg09738918		0.8433330032110955	0.8596498898610143	0.016316886649918816	0.8166313015679508	0.9533123084692395	Not Significant	-0.016316886649918816	0.8166313015679508	0.9533123084692395	Not Significant
cg09738947	ZNF710	0.9167223096417505	0.919994554637326	0.003272244995575546	0.866845258833119	0.9669629290683637	Not Significant	-0.003272244995575546	0.866845258833119	0.9669629290683637	Not Significant
cg09739017	CACNG1	0.697188293898232	0.6992625842622664	0.0020742903640343924	0.9244003033613557	0.9822421627353634	Not Significant	-0.0020742903640343924	0.9244003033613557	0.9822421627353634	Not Significant
cg09739036	CORO1B	0.036745537674276775	0.03343187419984927	-0.0033136634744275056	0.09374670898158417	0.4779109200943858	Not Significant	0.0033136634744275056	0.09374670898158417	0.4779109200943858	Not Significant
cg09739081	C7orf46	0.0861046534685072	0.07993906496441876	-0.006165588504088437	0.42630735804789627	0.795032162423091	Not Significant	0.006165588504088437	0.42630735804789627	0.795032162423091	Not Significant
cg09739109		0.8654358956666639	0.8700590491798008	0.004623153513136913	0.6680691908618612	0.9057651305423317	Not Significant	-0.004623153513136913	0.6680691908618612	0.9057651305423317	Not Significant
cg09739165	KIAA0556	0.7626605313993212	0.7482764532809879	-0.01438407811833331	0.03847148925189549	0.33661295504931465	Not Significant	0.01438407811833331	0.03847148925189549	0.33661295504931465	Not Significant
cg09739212		0.5811974607941645	0.5579528983439905	-0.023244562450173922	0.33295061660545916	0.7369619283703999	Not Significant	0.023244562450173922	0.33295061660545916	0.7369619283703999	Not Significant
cg09739398		0.7879261538735794	0.7591702310876388	-0.028755922785940635	0.13461185579782134	0.5443730003882173	Not Significant	0.028755922785940635	0.13461185579782134	0.5443730003882173	Not Significant
cg09739413	HLA-DQB2	0.8852581105883683	0.846594985954856	-0.03866312463351229	0.0013276674455350687	0.07233471205769146	Not Significant	0.03866312463351229	0.0013276674455350687	0.07233471205769146	Not Significant
cg09739536	ZFP2	0.45903136829220703	0.4435081744825623	-0.01552319380964473	0.6382256528699235	0.8943746526865288	Not Significant	0.01552319380964473	0.6382256528699235	0.8943746526865288	Not Significant
cg09739850		0.8533600673724041	0.8419738356802621	-0.011386231692142035	0.07366542707280664	0.4368042652724007	Not Significant	0.011386231692142035	0.07366542707280664	0.4368042652724007	Not Significant
cg09739887	FLJ36777	0.11961537072057621	0.12007265952877978	4.5728880820357365e-4	0.9698357750159332	0.9929632538735902	Not Significant	-4.5728880820357365e-4	0.9698357750159332	0.9929632538735902	Not Significant
cg09739890	NFKBIL1;ATP6V1G2	0.02506004151370001	0.021572958484650257	-0.003487083029049754	0.7487022725884078	0.9328867260390051	Not Significant	0.003487083029049754	0.7487022725884078	0.9328867260390051	Not Significant
cg09739896	PRPF4;CDC26	0.03216588642819532	0.03317488809604882	0.001009001667853504	0.37978652988751177	0.7680564401351199	Not Significant	-0.001009001667853504	0.37978652988751177	0.7680564401351199	Not Significant
cg09739904	PAH	0.18240503101618735	0.19758595868207218	0.01518092766588483	0.19930141627372805	0.6241124724996481	Not Significant	-0.01518092766588483	0.19930141627372805	0.6241124724996481	Not Significant
cg09739907	NAPEPLD	0.03712436370604587	0.03693617064929152	-1.8819305675434744e-4	0.5695998988745885	0.8662786976406722	Not Significant	1.8819305675434744e-4	0.5695998988745885	0.8662786976406722	Not Significant
cg09740037	SGPL1	0.018814954178568728	0.018272378721028913	-5.425754575398151e-4	0.0983053709959078	0.4860865603835526	Not Significant	5.425754575398151e-4	0.0983053709959078	0.4860865603835526	Not Significant
cg09740133	CDKN1B	0.06929343914064238	0.07614028039965096	0.006846841259008571	0.29131928493340464	0.70651897874211	Not Significant	-0.006846841259008571	0.29131928493340464	0.70651897874211	Not Significant
cg09740179	TCERG1L	0.5644142908744614	0.5574307196042305	-0.0069835712702308594	0.9380118467948748	0.9856516824995029	Not Significant	0.0069835712702308594	0.9380118467948748	0.9856516824995029	Not Significant
cg09740313	C10orf81	0.7480109304324574	0.7315953137448427	-0.01641561668761471	0.24979899181966747	0.6727522872738863	Not Significant	0.01641561668761471	0.24979899181966747	0.6727522872738863	Not Significant
cg09740319	C1orf198	0.039015274579715646	0.038530897272146966	-4.8437730756867997e-4	0.741143326125022	0.9302203546392407	Not Significant	4.8437730756867997e-4	0.741143326125022	0.9302203546392407	Not Significant
cg09740450		0.4209707851179988	0.4232204816053062	0.0022496964873073844	0.8433322004765563	0.9605086646752147	Not Significant	-0.0022496964873073844	0.8433322004765563	0.9605086646752147	Not Significant
cg09740468		0.7233197938815671	0.709215923504042	-0.01410387037752514	0.22056040807019014	0.6459265399825757	Not Significant	0.01410387037752514	0.22056040807019014	0.6459265399825757	Not Significant
cg09740671	ADCY2	0.40434727489044225	0.369901462874401	-0.034445812016041244	0.3437491406967151	0.7445391289711102	Not Significant	0.034445812016041244	0.3437491406967151	0.7445391289711102	Not Significant
cg09740775	VPS33B	0.8187688957915454	0.7901678557405274	-0.028601040051018045	0.00663201220260851	0.15440947901184776	Not Significant	0.028601040051018045	0.00663201220260851	0.15440947901184776	Not Significant
cg09740815	CREBBP	0.8698918067509722	0.8666105374893707	-0.0032812692616015493	0.3386822899455896	0.7410604468828322	Not Significant	0.0032812692616015493	0.3386822899455896	0.7410604468828322	Not Significant
cg09741070	C5orf39;LOC153684	0.03528913396030705	0.03587529067940415	5.861567190970987e-4	0.45076230213892426	0.8092686944200322	Not Significant	-5.861567190970987e-4	0.45076230213892426	0.8092686944200322	Not Significant
cg09741221	ABR	0.27250224056130645	0.1553232853092777	-0.11717895525202876	2.5704107003962824e-4	0.03421714288348843	Hypomethylated in 0	0.11717895525202876	2.5704107003962824e-4	0.03421714288348843	Hypermethylated in 1
cg09741240	NQO2	0.14928809718723762	0.14273185597548912	-0.006556241211748498	0.08591740251916415	0.46243215838744234	Not Significant	0.006556241211748498	0.08591740251916415	0.46243215838744234	Not Significant
cg09741298	GRAMD4	0.7822069809773158	0.7673262264352121	-0.014880754542103691	0.04108377991732096	0.3457224390244459	Not Significant	0.014880754542103691	0.04108377991732096	0.3457224390244459	Not Significant
cg09741342	BZW1	0.03524876104930942	0.03417133349447444	-0.0010774275548349824	0.9903226139607686	0.9977941344414406	Not Significant	0.0010774275548349824	0.9903226139607686	0.9977941344414406	Not Significant
cg09741519		0.5270635828767198	0.5716553271051337	0.04459174422841383	0.07552379428655455	0.4408134786579059	Not Significant	-0.04459174422841383	0.07552379428655455	0.4408134786579059	Not Significant
cg09741592	HNRNPA1;HNRPA1L-2	0.16520566300435593	0.18356651544715016	0.01836085244279423	0.6879141550956019	0.9131485869803153	Not Significant	-0.01836085244279423	0.6879141550956019	0.9131485869803153	Not Significant
cg09741851		0.9531631792289863	0.9588775996444243	0.005714420415438015	0.9482326245066007	0.9880575140742575	Not Significant	-0.005714420415438015	0.9482326245066007	0.9880575140742575	Not Significant
cg09741893	C17orf62	0.02827214705669772	0.026896726514404577	-0.0013754205422931431	0.43717292272734276	0.8014434125040477	Not Significant	0.0013754205422931431	0.43717292272734276	0.8014434125040477	Not Significant
cg09741912		0.5851058178424002	0.5754848137185987	-0.009621004123801513	0.8321830620344748	0.9575190095162146	Not Significant	0.009621004123801513	0.8321830620344748	0.9575190095162146	Not Significant
cg09741917	VWA3B	0.38906374338267447	0.40263078704456484	0.013567043661890377	0.34447690793036867	0.7450861540297545	Not Significant	-0.013567043661890377	0.34447690793036867	0.7450861540297545	Not Significant
cg09742170	OSBPL3	0.11074125668759836	0.11343840981967838	0.0026971531320800213	0.6889647536976691	0.9135464585978551	Not Significant	-0.0026971531320800213	0.6889647536976691	0.9135464585978551	Not Significant
cg09742177	C20orf71	0.445318574503175	0.470417505444079	0.025098930940903985	0.2829202753889935	0.7002298305007261	Not Significant	-0.025098930940903985	0.2829202753889935	0.7002298305007261	Not Significant
cg09742346	CMIP	0.40320966073463615	0.40924807611655356	0.006038415381917406	0.6774415746067928	0.9093422886443528	Not Significant	-0.006038415381917406	0.6774415746067928	0.9093422886443528	Not Significant
cg09742442	HK2	0.049636702099546445	0.050131218106706954	4.945160071605087e-4	0.9618732999097127	0.9911313407204533	Not Significant	-4.945160071605087e-4	0.9618732999097127	0.9911313407204533	Not Significant
cg09742465		0.404959338486258	0.45709136234736725	0.05213202386110927	0.056320181047534536	0.39330819538061246	Not Significant	-0.05213202386110927	0.056320181047534536	0.39330819538061246	Not Significant
cg09742643	PTPRN2	0.8054965807559763	0.7882507009034846	-0.017245879852491708	0.47510965499137703	0.8220403272889759	Not Significant	0.017245879852491708	0.47510965499137703	0.8220403272889759	Not Significant
cg09742688	GAD1	0.021300894571689197	0.01847209974663697	-0.002828794825052227	0.8422158337301965	0.960203178087075	Not Significant	0.002828794825052227	0.8422158337301965	0.960203178087075	Not Significant
cg09742751	KIF16B	0.015205725665532643	0.015573468225377772	3.6774255984512935e-4	0.1833095185492264	0.6062339195957087	Not Significant	-3.6774255984512935e-4	0.1833095185492264	0.6062339195957087	Not Significant
cg09742895	GRIA4	0.571673302789909	0.6003932478318227	0.028719945041913664	0.3481304769208862	0.7478776026866357	Not Significant	-0.028719945041913664	0.3481304769208862	0.7478776026866357	Not Significant
cg09742915	NUDT4;NUDT4P1	0.02230160478780132	0.022269178121811006	-3.2426665990313575e-5	0.973249231460385	0.9937592344198496	Not Significant	3.2426665990313575e-5	0.973249231460385	0.9937592344198496	Not Significant
cg09742952		0.9650714156013016	0.9520685873631982	-0.013002828238103392	0.4034468877655566	0.7820687470541287	Not Significant	0.013002828238103392	0.4034468877655566	0.7820687470541287	Not Significant
cg09743009	MAPKAPK5;C12orf47	0.018535854555646016	0.01833928319422244	-1.9657136142357465e-4	0.661849452135324	0.9037543801948857	Not Significant	1.9657136142357465e-4	0.661849452135324	0.9037543801948857	Not Significant
cg09743140	WDR51B;GALNT4	0.015856841227293944	0.015413073422501658	-4.4376780479228606e-4	0.5056197106977904	0.8371613504833457	Not Significant	4.4376780479228606e-4	0.5056197106977904	0.8371613504833457	Not Significant
cg09743261	ERCC6L;PIN4	0.24763353194058996	0.24851966901986688	8.861370792769274e-4	0.8277327105348987	0.9563420342158099	Not Significant	-8.861370792769274e-4	0.8277327105348987	0.9563420342158099	Not Significant
cg09743287	TCEAL2	0.41093105644051825	0.31217992657782906	-0.09875112986268919	0.011903069590438213	0.2025635409034742	Not Significant	0.09875112986268919	0.011903069590438213	0.2025635409034742	Not Significant
cg09743375	JMJD7;JMJD7-PLA2G4B	0.03454635088927477	0.03403717399550827	-5.091768937664984e-4	0.9244003033613557	0.9822421627353634	Not Significant	5.091768937664984e-4	0.9244003033613557	0.9822421627353634	Not Significant
cg09743437		0.20393852717308428	0.1994828283279791	-0.004455698845105188	0.722890873599003	0.9239703252426086	Not Significant	0.004455698845105188	0.722890873599003	0.9239703252426086	Not Significant
cg09743500	LRRFIP1	0.7934688975274775	0.7719908995608419	-0.02147799796663563	0.007867581854506598	0.16718042619342852	Not Significant	0.02147799796663563	0.007867581854506598	0.16718042619342852	Not Significant
cg09743596	ACSF3	0.679696640548796	0.6718495125188548	-0.007847128029941142	0.3883611681932808	0.7732905886822654	Not Significant	0.007847128029941142	0.3883611681932808	0.7732905886822654	Not Significant
cg09743615		0.87630381667321	0.8580352942735101	-0.018268522399699894	0.00497022295427215	0.1349439659380783	Not Significant	0.018268522399699894	0.00497022295427215	0.1349439659380783	Not Significant
cg09743650	KIAA0182	0.6343623438060849	0.6279919200460155	-0.006370423760069466	0.7978442051585694	0.9478573502437222	Not Significant	0.006370423760069466	0.7978442051585694	0.9478573502437222	Not Significant
cg09743654		0.8164163288895103	0.7955691822443755	-0.020847146645134873	0.22217748799759385	0.6475700971845743	Not Significant	0.020847146645134873	0.22217748799759385	0.6475700971845743	Not Significant
cg09743906	DCI	0.9418548337422996	0.9435276978279703	0.001672864085670689	0.9164701883603777	0.9800099594916967	Not Significant	-0.001672864085670689	0.9164701883603777	0.9800099594916967	Not Significant
cg09743950	ITGAM	0.5524067180097658	0.5073546567433226	-0.04505206126644323	0.06660230471657938	0.4200543329868808	Not Significant	0.04505206126644323	0.06660230471657938	0.4200543329868808	Not Significant
cg09744016	ARL15	0.03503685364341586	0.034884545489105266	-1.5230815431059586e-4	0.3495987766749749	0.7488681657626703	Not Significant	1.5230815431059586e-4	0.3495987766749749	0.7488681657626703	Not Significant
cg09744036	NOTUM	0.5685171851418583	0.5837934921332906	0.015276306991432231	0.5371310067246293	0.8519304304141024	Not Significant	-0.015276306991432231	0.5371310067246293	0.8519304304141024	Not Significant
cg09744051	A4GALT	0.47339404098470933	0.43708272338378606	-0.036311317600923265	0.2342958767003994	0.659074332816501	Not Significant	0.036311317600923265	0.2342958767003994	0.659074332816501	Not Significant
cg09744068		0.6463972132529706	0.6122676535471321	-0.03412955970583853	0.01010886163356617	0.1873536687673913	Not Significant	0.03412955970583853	0.01010886163356617	0.1873536687673913	Not Significant
cg09744151	LOC388796;SNORA71C	0.8649817827207777	0.8683635364371523	0.0033817537163745026	0.6722284153539559	0.9074871708269656	Not Significant	-0.0033817537163745026	0.6722284153539559	0.9074871708269656	Not Significant
cg09744374		0.4218325327202988	0.3969904020634995	-0.0248421306567993	0.5277615057724467	0.8477553071119649	Not Significant	0.0248421306567993	0.5277615057724467	0.8477553071119649	Not Significant
cg09744376	SFMBT1	0.030182717442037717	0.02759390775306506	-0.0025888096889726576	0.23317523194936157	0.6580510143890121	Not Significant	0.0025888096889726576	0.23317523194936157	0.6580510143890121	Not Significant
cg09744397	TARSL2	0.3523361943300022	0.38070220957133244	0.028366015241330256	0.16872990161901588	0.5891734279153856	Not Significant	-0.028366015241330256	0.16872990161901588	0.5891734279153856	Not Significant
cg09744420	STX11	0.6559037773137303	0.650793000416706	-0.005110776897024327	0.7090381024235413	0.9196331040616232	Not Significant	0.005110776897024327	0.7090381024235413	0.9196331040616232	Not Significant
cg09744435	TMEM62	0.021597893307221006	0.021319196784409064	-2.7869652281194146e-4	0.5628391823357433	0.8635245863239074	Not Significant	2.7869652281194146e-4	0.5628391823357433	0.8635245863239074	Not Significant
cg09744452	RIMBP2	0.4382479701900027	0.43035742721665415	-0.007890542973348569	0.7595426240946628	0.9362883466328624	Not Significant	0.007890542973348569	0.7595426240946628	0.9362883466328624	Not Significant
cg09744759		0.12704686038682242	0.136353742999787	0.009306882612964584	0.018727795358136123	0.24802563994874385	Not Significant	-0.009306882612964584	0.018727795358136123	0.24802563994874385	Not Significant
cg09744766		0.20288030370468782	0.16803106848537314	-0.034849235219314684	0.11766401899529602	0.5190022541330368	Not Significant	0.034849235219314684	0.11766401899529602	0.5190022541330368	Not Significant
cg09744840	CCDC109A	0.4897639263911087	0.5035465098142515	0.013782583423142813	0.5980136002083003	0.8782257675156135	Not Significant	-0.013782583423142813	0.5980136002083003	0.8782257675156135	Not Significant
cg09744966	KLF13	0.8911415971065105	0.8821464990742452	-0.00899509803226528	0.2759428156906338	0.6944268684040058	Not Significant	0.00899509803226528	0.2759428156906338	0.6944268684040058	Not Significant
cg09745087	MERTK	0.2356061216053668	0.16159441527440627	-0.07401170633096052	0.04080190597359586	0.3448683664687392	Not Significant	0.07401170633096052	0.04080190597359586	0.3448683664687392	Not Significant
cg09745160	ALKBH5	0.045415896656327774	0.049161403873330664	0.00374550721700289	0.06681426465345013	0.4205417933326394	Not Significant	-0.00374550721700289	0.06681426465345013	0.4205417933326394	Not Significant
cg09745243	CXCL2	0.026777088112250515	0.027375654336816206	5.985662245656907e-4	0.40184258423881836	0.7811125294864438	Not Significant	-5.985662245656907e-4	0.40184258423881836	0.7811125294864438	Not Significant
cg09745307	AGXT2	0.7250277796132538	0.7083846650092228	-0.016643114604031006	0.4680805272148076	0.818582794518019	Not Significant	0.016643114604031006	0.4680805272148076	0.818582794518019	Not Significant
cg09745336	C6orf223	0.13717858232676597	0.14305770218005573	0.00587911985328976	0.9550513165447134	0.9896751983433402	Not Significant	-0.00587911985328976	0.9550513165447134	0.9896751983433402	Not Significant
cg09745430	BACH2	0.3232379317815787	0.3539582453828644	0.030720313601285687	0.2635593804102849	0.6846478124191638	Not Significant	-0.030720313601285687	0.2635593804102849	0.6846478124191638	Not Significant
cg09745440	SMTN	0.3279029536087217	0.3140238522606241	-0.013879101348097556	0.7079764104774253	0.9193347689007727	Not Significant	0.013879101348097556	0.7079764104774253	0.9193347689007727	Not Significant
cg09745688	PRSS22	0.1238760109231968	0.14108232713611338	0.017206316212916573	0.11272604612680925	0.5113851069712403	Not Significant	-0.017206316212916573	0.11272604612680925	0.5113851069712403	Not Significant
cg09745791	CTRB1	0.5797973758584746	0.5454965745705294	-0.034300801287945215	0.03402806501426734	0.31976755600625456	Not Significant	0.034300801287945215	0.03402806501426734	0.31976755600625456	Not Significant
cg09745864	TRAPPC9	0.9308606538041224	0.9283079250127648	-0.0025527287913575947	0.13350013319957077	0.5426942181120865	Not Significant	0.0025527287913575947	0.13350013319957077	0.5426942181120865	Not Significant
cg09745873	ST6GALNAC6	0.8812908936555875	0.8809336618084681	-3.5723184711944356e-4	0.7465400719080837	0.9321887481129352	Not Significant	3.5723184711944356e-4	0.7465400719080837	0.9321887481129352	Not Significant
cg09745958		0.8787732843916951	0.8928528432521415	0.014079558860446428	0.43970281589686	0.8028957991611259	Not Significant	-0.014079558860446428	0.43970281589686	0.8028957991611259	Not Significant
cg09746031	HCRT	0.050301817516460304	0.05843094198817002	0.008129124471709714	0.8221775557831547	0.9548313064622597	Not Significant	-0.008129124471709714	0.8221775557831547	0.9548313064622597	Not Significant
cg09746044	FRMD5	0.7315845349004101	0.7281908346951889	-0.0033937002052212284	0.4866545094407515	0.8280226251117742	Not Significant	0.0033937002052212284	0.4866545094407515	0.8280226251117742	Not Significant
cg09746086	INPP5A	0.7940457564205161	0.7827429409109873	-0.01130281550952883	0.04024307296813967	0.34304656452283777	Not Significant	0.01130281550952883	0.04024307296813967	0.34304656452283777	Not Significant
cg09746170	IGF2BP2	0.02326700645822347	0.023663961544715617	3.969550864921477e-4	0.17005861474522338	0.5908236117382931	Not Significant	-3.969550864921477e-4	0.17005861474522338	0.5908236117382931	Not Significant
cg09746391	CCDC144C	0.19359620613154813	0.15147992416676312	-0.04211628196478501	0.08749236727415315	0.46575137484743984	Not Significant	0.04211628196478501	0.08749236727415315	0.46575137484743984	Not Significant
cg09746494		0.5429447736935151	0.4988191497777554	-0.04412562391575975	0.006003349738449933	0.14747877611374602	Not Significant	0.04412562391575975	0.006003349738449933	0.14747877611374602	Not Significant
cg09746736	SLC6A2	0.6094708574870918	0.4945792970268066	-0.11489156046028526	3.4423633640781896e-4	0.038749181910014543	Hypomethylated in 0	0.11489156046028526	3.4423633640781896e-4	0.038749181910014543	Hypermethylated in 1
cg09746992	SLFN14	0.6700123768309674	0.615405136698403	-0.05460724013256435	0.06618004608097364	0.4190627561798836	Not Significant	0.05460724013256435	0.06618004608097364	0.4190627561798836	Not Significant
cg09747169		0.5084837666487382	0.4354689263379308	-0.0730148403108074	0.0010814352352397497	0.06593675677458943	Not Significant	0.0730148403108074	0.0010814352352397497	0.06593675677458943	Not Significant
cg09747230	NNT	0.8950949195689614	0.8843228964696807	-0.010772023099280714	0.09888744614468248	0.48721605613215097	Not Significant	0.010772023099280714	0.09888744614468248	0.48721605613215097	Not Significant
cg09747232		0.04699617061313631	0.04749661870119816	5.0044808806185e-4	0.37362413953624424	0.764251311061624	Not Significant	-5.0044808806185e-4	0.37362413953624424	0.764251311061624	Not Significant
cg09747445	TLE3	0.44675122869522804	0.47876412652561684	0.0320128978303888	0.12311663006571628	0.5273184430530675	Not Significant	-0.0320128978303888	0.12311663006571628	0.5273184430530675	Not Significant
cg09747456	PANK1	0.029240978214221374	0.030305290847999277	0.001064312633777903	0.23881659618868648	0.663444153802229	Not Significant	-0.001064312633777903	0.23881659618868648	0.663444153802229	Not Significant
cg09747514	JMY	0.04102749035771008	0.03996825260745522	-0.0010592377502548558	0.6942267140357157	0.915077405817693	Not Significant	0.0010592377502548558	0.6942267140357157	0.915077405817693	Not Significant
cg09747578	LRRC41;UQCRH	0.09464722175540845	0.09526131448619886	6.140927307904109e-4	0.9846306076718239	0.9965418478319368	Not Significant	-6.140927307904109e-4	0.9846306076718239	0.9965418478319368	Not Significant
cg09747633		0.6669780631914681	0.6541964979404867	-0.012781565250981397	0.519400776976702	0.8437726676171745	Not Significant	0.012781565250981397	0.519400776976702	0.8437726676171745	Not Significant
cg09747670		0.3299888455857298	0.30721243829146927	-0.022776407294260503	0.16092076811825787	0.5796987239141621	Not Significant	0.022776407294260503	0.16092076811825787	0.5796987239141621	Not Significant
cg09747827	PROC	0.08447351154729608	0.08840987369888217	0.00393636215158609	0.9448246683852226	0.9871828201394747	Not Significant	-0.00393636215158609	0.9448246683852226	0.9871828201394747	Not Significant
cg09747829	BAI3	0.07165626305555421	0.07215699423148482	5.007311759306077e-4	0.9334724543831328	0.9845868612475496	Not Significant	-5.007311759306077e-4	0.9334724543831328	0.9845868612475496	Not Significant
cg09747891	ADAMTS12	0.1964998547277801	0.20810014807148444	0.011600293343704354	0.6099563497601987	0.8831421519005503	Not Significant	-0.011600293343704354	0.6099563497601987	0.8831421519005503	Not Significant
cg09748749	ASL	0.2731822223636781	0.3037511302897559	0.030568907926077804	0.035003030414265536	0.32340649416066225	Not Significant	-0.030568907926077804	0.035003030414265536	0.32340649416066225	Not Significant
cg09748770	SP4	0.052541810863243936	0.053413593692880144	8.717828296362085e-4	0.8122008864620144	0.9519689546086556	Not Significant	-8.717828296362085e-4	0.8122008864620144	0.9519689546086556	Not Significant
cg09748946		0.7037377036316419	0.6683742407568833	-0.035363462874758556	0.0026982977313825553	0.10094197935297157	Not Significant	0.035363462874758556	0.0026982977313825553	0.10094197935297157	Not Significant
cg09748952		0.2230193562712663	0.2252685541301065	0.0022491978588402017	0.30456513078774927	0.7168429265710127	Not Significant	-0.0022491978588402017	0.30456513078774927	0.7168429265710127	Not Significant
cg09748960	BTNL2	0.2829994371251521	0.3077129901057839	0.024713552980631825	0.23711416689669043	0.661840173965302	Not Significant	-0.024713552980631825	0.23711416689669043	0.661840173965302	Not Significant
cg09748975	MSX1	0.8263979774726736	0.7841657147442961	-0.042232262728377545	0.013863504677079305	0.21680514861641786	Not Significant	0.042232262728377545	0.013863504677079305	0.21680514861641786	Not Significant
cg09749049	LRPAP1	0.880924393361128	0.8742586671214675	-0.006665726239660552	0.10035467387545624	0.48969343441661034	Not Significant	0.006665726239660552	0.10035467387545624	0.48969343441661034	Not Significant
cg09749225		0.8880987882313365	0.8518139599556118	-0.036284828275724657	0.03549939152894919	0.325265843978548	Not Significant	0.036284828275724657	0.03549939152894919	0.325265843978548	Not Significant
cg09749364	BMF	0.2769462261742524	0.29539324860991883	0.018447022435666427	0.337962387200792	0.7405143361895183	Not Significant	-0.018447022435666427	0.337962387200792	0.7405143361895183	Not Significant
cg09749638		0.047392101666856194	0.04572495355265472	-0.001667148114201475	0.7132905062055994	0.9208902019642466	Not Significant	0.001667148114201475	0.7132905062055994	0.9208902019642466	Not Significant
cg09749669	SOX6	0.3180868356317124	0.331053598612352	0.01296676298063959	0.3147579398359798	0.7242878835772806	Not Significant	-0.01296676298063959	0.3147579398359798	0.7242878835772806	Not Significant
cg09749751	GABBR1	0.054575921551842814	0.05976846414442456	0.005192542592581749	0.8122008864620144	0.9519689546086556	Not Significant	-0.005192542592581749	0.8122008864620144	0.9519689546086556	Not Significant
cg09749788		0.7646417044762963	0.7716142344986209	0.006972530022324563	0.9948765875681665	0.9988615742747394	Not Significant	-0.006972530022324563	0.9948765875681665	0.9988615742747394	Not Significant
cg09749813	TBX18	0.5074428234503011	0.40210392487500574	-0.10533889857529538	0.0012758964231998583	0.07115909250812712	Not Significant	0.10533889857529538	0.0012758964231998583	0.07115909250812712	Not Significant
cg09749844	PREX2	0.7379713708781059	0.7338074802826949	-0.004163890595411002	0.5047078661674029	0.8366422926716908	Not Significant	0.004163890595411002	0.5047078661674029	0.8366422926716908	Not Significant
cg09749862	LRP1	0.9834525345162045	0.9863021736422084	0.002849639126003889	0.04066158472756146	0.3444047806732027	Not Significant	-0.002849639126003889	0.04066158472756146	0.3444047806732027	Not Significant
cg09749922	WFDC1	0.913471128553584	0.9110313023981664	-0.0024398261554176015	0.17318942087756395	0.5944370191327045	Not Significant	0.0024398261554176015	0.17318942087756395	0.5944370191327045	Not Significant
cg09750057		0.6470843557498311	0.6459629800427491	-0.0011213757070820396	0.9244003033613557	0.9822421627353634	Not Significant	0.0011213757070820396	0.9244003033613557	0.9822421627353634	Not Significant
cg09750084	LPAR6;RB1	0.6822924138634969	0.6388841200685726	-0.04340829379492428	0.021636964907522722	0.26383916881197805	Not Significant	0.04340829379492428	0.021636964907522722	0.26383916881197805	Not Significant
cg09750144	PCSK6	0.8685560249265444	0.8718994120164273	0.00334338708988291	0.4680805272148076	0.818582794518019	Not Significant	-0.00334338708988291	0.4680805272148076	0.818582794518019	Not Significant
cg09750171		0.05625459755221431	0.05805845634754152	0.0018038587953272053	0.24804185903111917	0.6712328859114665	Not Significant	-0.0018038587953272053	0.24804185903111917	0.6712328859114665	Not Significant
cg09750183	PGA5	0.7899516654299363	0.784074237715635	-0.005877427714301331	0.2173516076436883	0.6427784464413829	Not Significant	0.005877427714301331	0.2173516076436883	0.6427784464413829	Not Significant
cg09750382	C20orf166;C20orf200	0.20687095593670862	0.16511196123650165	-0.04175899470020697	0.12591594379757853	0.5315557305666565	Not Significant	0.04175899470020697	0.12591594379757853	0.5315557305666565	Not Significant
cg09750385	GUCY1A3	0.24938560677561586	0.18380490288266801	-0.06558070389294784	0.07072545631244892	0.4302228944924808	Not Significant	0.06558070389294784	0.07072545631244892	0.4302228944924808	Not Significant
cg09750599	LRRC43;IL31	0.7023243351357658	0.7170679519583544	0.014743616822588623	0.6453781226637709	0.8971309892048845	Not Significant	-0.014743616822588623	0.6453781226637709	0.8971309892048845	Not Significant
cg09750646	SLC7A1	0.8870615446843679	0.884914541652616	-0.0021470030317519706	0.9459605446601446	0.9874555435925852	Not Significant	0.0021470030317519706	0.9459605446601446	0.9874555435925852	Not Significant
cg09750775	ERAP2	0.056003538002662924	0.05542655061912078	-5.769873835421435e-4	0.33295061660545916	0.7369619283703999	Not Significant	5.769873835421435e-4	0.33295061660545916	0.7369619283703999	Not Significant
cg09751071	GPR123	0.9402616883019678	0.9344328479416809	-0.005828840360286858	0.18284020895111322	0.6057563951308449	Not Significant	0.005828840360286858	0.18284020895111322	0.6057563951308449	Not Significant
cg09751389	ALG5;EXOSC8	0.036445818606849444	0.036186678659848884	-2.591399470005598e-4	0.40425047596581964	0.7825375557084211	Not Significant	2.591399470005598e-4	0.40425047596581964	0.7825375557084211	Not Significant
cg09751515	HBD	0.395474039109796	0.4151856622981402	0.019711623188344185	0.5157069631176394	0.8421016702298437	Not Significant	-0.019711623188344185	0.5157069631176394	0.8421016702298437	Not Significant
cg09751810	FAM71F2	0.8109098440703494	0.7914178350755072	-0.019492008994842158	0.11435355779224066	0.5140142150376544	Not Significant	0.019492008994842158	0.11435355779224066	0.5140142150376544	Not Significant
cg09751818		0.8830307245816111	0.8802848522124759	-0.0027458723691352604	0.7934402420210536	0.9466529611145862	Not Significant	0.0027458723691352604	0.7934402420210536	0.9466529611145862	Not Significant
cg09752011	ANKS4B	0.3136310564626606	0.3453688955652462	0.0317378391025856	0.1305702690201426	0.538524576864601	Not Significant	-0.0317378391025856	0.1305702690201426	0.538524576864601	Not Significant
cg09752199	MBNL2	0.04424906753958467	0.03996261763963352	-0.004286449899951153	0.9436889042787466	0.9869758154969047	Not Significant	0.004286449899951153	0.9436889042787466	0.9869758154969047	Not Significant
cg09752223	NOTCH3	0.6456388977179538	0.6461172599820595	4.783622641056917e-4	0.8612354007076158	0.9654067142369804	Not Significant	-4.783622641056917e-4	0.8612354007076158	0.9654067142369804	Not Significant
cg09752264	ANKRD34A	0.05568194025333677	0.051555580180693235	-0.004126360072643533	0.794540621421584	0.9469317058310618	Not Significant	0.004126360072643533	0.794540621421584	0.9469317058310618	Not Significant
cg09752271	PATE3	0.22070254663455127	0.23170317506632512	0.011000628431773851	0.20638546617855308	0.6314679087695887	Not Significant	-0.011000628431773851	0.20638546617855308	0.6314679087695887	Not Significant
cg09752398		0.6920024847093834	0.6797351314427413	-0.012267353266642078	0.5812790364095604	0.8714569322744314	Not Significant	0.012267353266642078	0.5812790364095604	0.8714569322744314	Not Significant
cg09752496		0.846873049375553	0.8069947999811214	-0.03987824939443152	0.043844814766188914	0.3551666943828089	Not Significant	0.03987824939443152	0.043844814766188914	0.3551666943828089	Not Significant
cg09752703	BCL2	0.059988480434606695	0.06687393890986802	0.006885458475261327	0.24571249604282178	0.6693473393957782	Not Significant	-0.006885458475261327	0.24571249604282178	0.6693473393957782	Not Significant
cg09752779		0.5399787125153689	0.550133775374953	0.010155062859584119	0.5725091642237823	0.8675695315880145	Not Significant	-0.010155062859584119	0.5725091642237823	0.8675695315880145	Not Significant
cg09753013		0.806064084073311	0.7901353782177595	-0.015928705855551506	0.4707096785577683	0.8198062305058146	Not Significant	0.015928705855551506	0.4707096785577683	0.8198062305058146	Not Significant
cg09753043		0.22060600437164918	0.17750445490426542	-0.04310154946738376	0.2790997036350718	0.6969095776247165	Not Significant	0.04310154946738376	0.2790997036350718	0.6969095776247165	Not Significant
cg09753064	JPH2	0.9484788445735151	0.9500208399811416	0.0015419954076265618	0.5628391823357433	0.8635245863239074	Not Significant	-0.0015419954076265618	0.5628391823357433	0.8635245863239074	Not Significant
cg09753126		0.9180482446095557	0.9120511541020416	-0.005997090507514069	0.9925995706279525	0.9982684779805403	Not Significant	0.005997090507514069	0.9925995706279525	0.9982684779805403	Not Significant
cg09753193		0.9578950571331151	0.9524993170634881	-0.005395740069626953	0.22056040807019014	0.6459265399825757	Not Significant	0.005395740069626953	0.22056040807019014	0.6459265399825757	Not Significant
cg09753644		0.5105681138766238	0.4919027304439184	-0.018665383432705407	0.6505072380843482	0.8992040570828356	Not Significant	0.018665383432705407	0.6505072380843482	0.8992040570828356	Not Significant
cg09753648		0.9146730635889121	0.9148062851304559	1.3322154154382648e-4	0.6931731323375239	0.914766587266945	Not Significant	-1.3322154154382648e-4	0.6931731323375239	0.914766587266945	Not Significant
cg09753749	C1orf21	0.818140791820239	0.8247740179111817	0.006633226090942634	0.6577158517118609	0.9021303373944011	Not Significant	-0.006633226090942634	0.6577158517118609	0.9021303373944011	Not Significant
cg09753772		0.3591977191055163	0.3619493291183263	0.0027516100128099907	0.8735859277379535	0.9687291287383696	Not Significant	-0.0027516100128099907	0.8735859277379535	0.9687291287383696	Not Significant
cg09753778	WDR37	0.9246664614998856	0.9259846580879768	0.0013181965880911806	0.9448246683852226	0.9871828201394747	Not Significant	-0.0013181965880911806	0.9448246683852226	0.9871828201394747	Not Significant
cg09753839	HLA-E	0.12847154731984578	0.13036601989968166	0.001894472579835882	0.22653116283886027	0.6517382028404743	Not Significant	-0.001894472579835882	0.22653116283886027	0.6517382028404743	Not Significant
cg09753865	MPP3	0.046779312291890904	0.04696557672242316	1.8626443053225417e-4	0.9368768040020794	0.9853901730665686	Not Significant	-1.8626443053225417e-4	0.9368768040020794	0.9853901730665686	Not Significant
cg09754031	TMEM222	0.7429807634205279	0.7415293766941757	-0.001451386726352144	0.37592774755403807	0.7657115410717338	Not Significant	0.001451386726352144	0.37592774755403807	0.7657115410717338	Not Significant
cg09754110	CASZ1	0.9768278416947043	0.9788119283660806	0.001984086671376284	0.30658596157657214	0.7183192590146896	Not Significant	-0.001984086671376284	0.30658596157657214	0.7183192590146896	Not Significant
cg09754122	PCCA	0.053875537078627134	0.051415613908870526	-0.0024599231697566074	0.6179765540695414	0.8865335398678224	Not Significant	0.0024599231697566074	0.6179765540695414	0.8865335398678224	Not Significant
cg09754197	RREB1	0.6414765593764141	0.5902988747272621	-0.051177684649152066	0.010707400414318011	0.19255182189546993	Not Significant	0.051177684649152066	0.010707400414318011	0.19255182189546993	Not Significant
cg09754243	ZFHX3	0.9279499465551998	0.9306504425340744	0.002700495978874562	0.8388686445647635	0.9594169519220332	Not Significant	-0.002700495978874562	0.8388686445647635	0.9594169519220332	Not Significant
cg09754269	RASGRP3	0.03253381104813449	0.03378922093774109	0.0012554098896065957	0.29131928493340464	0.70651897874211	Not Significant	-0.0012554098896065957	0.29131928493340464	0.70651897874211	Not Significant
cg09754272	C1orf61	0.13782705598606093	0.12002386761908913	-0.017803188366971798	0.6099563497601987	0.8831421519005503	Not Significant	0.017803188366971798	0.6099563497601987	0.8831421519005503	Not Significant
cg09754413	RNF182	0.16961590813478367	0.14464825981788068	-0.024967648316902985	0.4965404293668734	0.8326319371957787	Not Significant	0.024967648316902985	0.4965404293668734	0.8326319371957787	Not Significant
cg09754549	LOC100130274	0.7523486393306935	0.7250296979168114	-0.027318941413882136	0.0696206300530662	0.42752746211126214	Not Significant	0.027318941413882136	0.0696206300530662	0.42752746211126214	Not Significant
cg09754671	SNX9	0.9407307659651846	0.9361379590982122	-0.004592806866972388	0.26908366056634686	0.6891097844366152	Not Significant	0.004592806866972388	0.26908366056634686	0.6891097844366152	Not Significant
cg09754828	SH3PXD2A	0.9037756072233034	0.9072859025869473	0.0035102953636438894	0.2939369820949421	0.7083154298703572	Not Significant	-0.0035102953636438894	0.2939369820949421	0.7083154298703572	Not Significant
cg09754842		0.5967660868195247	0.5971499065753445	3.838197558198031e-4	0.8803357850820178	0.9705789510092108	Not Significant	-3.838197558198031e-4	0.8803357850820178	0.9705789510092108	Not Significant
cg09754845		0.36561413074671834	0.258489575431278	-0.10712455531544035	0.011429858513037431	0.19880812803792378	Not Significant	0.10712455531544035	0.011429858513037431	0.19880812803792378	Not Significant
cg09754868	FLJ37453;SPEN	0.024355096412263622	0.023702710065179884	-6.523863470837381e-4	0.9380118467948748	0.9856516824995029	Not Significant	6.523863470837381e-4	0.9380118467948748	0.9856516824995029	Not Significant
cg09754882		0.905961752354212	0.909217792518283	0.0032560401640711056	0.5773735598015961	0.869854467026675	Not Significant	-0.0032560401640711056	0.5773735598015961	0.869854467026675	Not Significant
cg09754932		0.4160811844396007	0.425794178981362	0.009712994541761333	0.48754881204693545	0.828498469007932	Not Significant	-0.009712994541761333	0.48754881204693545	0.828498469007932	Not Significant
cg09754948	ATXN2L	0.0464380096650288	0.04829768490202823	0.001859675236999432	0.4602420873647717	0.8145762808549175	Not Significant	-0.001859675236999432	0.4602420873647717	0.8145762808549175	Not Significant
cg09754991	ARGLU1	0.03563601208629888	0.037439665271906813	0.001803653185607934	0.08359798756610264	0.45820789665681616	Not Significant	-0.001803653185607934	0.08359798756610264	0.45820789665681616	Not Significant
cg09755102	S100PBP;YARS	0.07803506749527558	0.08060786753205278	0.0025728000367771925	0.4902370341347677	0.8297628876559107	Not Significant	-0.0025728000367771925	0.4902370341347677	0.8297628876559107	Not Significant
cg09755181	LOC285830	0.5452816191749565	0.5362442874630364	-0.009037331711920116	0.8122008864620144	0.9519689546086556	Not Significant	0.009037331711920116	0.8122008864620144	0.9519689546086556	Not Significant
cg09755397		0.47950343732199996	0.47224838421050525	-0.007255053111494714	0.9436889042787466	0.9869758154969047	Not Significant	0.007255053111494714	0.9436889042787466	0.9869758154969047	Not Significant
cg09755579	SNORA70B;USP34	0.9232152362538953	0.9254393887729617	0.0022241525190663802	0.3286932027590589	0.7339677537487778	Not Significant	-0.0022241525190663802	0.3286932027590589	0.7339677537487778	Not Significant
cg09755594	WDR63	0.3566200338034722	0.38818812987211554	0.03156809606864336	0.15297732675016967	0.5694382301620923	Not Significant	-0.03156809606864336	0.15297732675016967	0.5694382301620923	Not Significant
cg09755617		0.14816574995300422	0.09261601799130881	-0.05554973196169541	0.19632039867062354	0.6207428537673833	Not Significant	0.05554973196169541	0.19632039867062354	0.6207428537673833	Not Significant
cg09755666	IFIH1	0.06033899759910767	0.06337690023987655	0.0030379026407688775	0.20844266760446178	0.6336234376320224	Not Significant	-0.0030379026407688775	0.20844266760446178	0.6336234376320224	Not Significant
cg09755784		0.3192827234256486	0.3424855203844021	0.02320279695875349	0.6139606790309503	0.8848407549389724	Not Significant	-0.02320279695875349	0.6139606790309503	0.8848407549389724	Not Significant
cg09755872		0.8577386078219013	0.8290997233319893	-0.02863888448991192	0.031578558101129285	0.309719806731601	Not Significant	0.02863888448991192	0.031578558101129285	0.309719806731601	Not Significant
cg09755939	INSC	0.6631202302618561	0.6392117428241711	-0.023908487437684922	0.0209937538792152	0.2604021841353213	Not Significant	0.023908487437684922	0.0209937538792152	0.2604021841353213	Not Significant
cg09756014		0.5647163545566324	0.5207125809466725	-0.044003773609959884	0.0805845879759897	0.4518493399295327	Not Significant	0.044003773609959884	0.0805845879759897	0.4518493399295327	Not Significant
cg09756089		0.3493245781441601	0.30463836924498666	-0.04468620889917346	0.067667665654708	0.42282389852519353	Not Significant	0.04468620889917346	0.067667665654708	0.42282389852519353	Not Significant
cg09756115	SAMD11	0.561899760911126	0.5495375559452605	-0.012362204965865486	0.2660048803878806	0.6865647394920406	Not Significant	0.012362204965865486	0.2660048803878806	0.6865647394920406	Not Significant
cg09756125	PTPRN2	0.7558226569960457	0.735944567913389	-0.019878089082656647	0.28036930960772816	0.6980053797767297	Not Significant	0.019878089082656647	0.28036930960772816	0.6980053797767297	Not Significant
cg09756132	ZNF771	0.01774879499839115	0.01758239482752217	-1.6640017086897926e-4	0.7186185515936434	0.9227744314477428	Not Significant	1.6640017086897926e-4	0.7186185515936434	0.9227744314477428	Not Significant
cg09756373		0.09823219410941625	0.10482307180255655	0.006590877693140304	0.295251728253534	0.709357932065852	Not Significant	-0.006590877693140304	0.295251728253534	0.709357932065852	Not Significant
cg09756415	GPSM3;NOTCH4	0.04838602202866427	0.05023702095519128	0.0018509989265270074	0.1391304309058998	0.5504971650103342	Not Significant	-0.0018509989265270074	0.1391304309058998	0.5504971650103342	Not Significant
cg09756419	NRN1L	0.6822251077715611	0.6305146454776912	-0.051710462293869885	0.0035619958466919727	0.1152171139945386	Not Significant	0.051710462293869885	0.0035619958466919727	0.1152171139945386	Not Significant
cg09756482	ARIH2;C3orf71	0.034412324936202596	0.03799465050898296	0.003582325572780362	0.02474818423297741	0.27929263140514554	Not Significant	-0.003582325572780362	0.02474818423297741	0.27929263140514554	Not Significant
cg09756525	MTMR9L	0.0675271121078662	0.08543812876993973	0.017911016662073523	0.6608150791582704	0.9033656994205315	Not Significant	-0.017911016662073523	0.6608150791582704	0.9033656994205315	Not Significant
cg09756855	ACOXL	0.49549236048571277	0.5005143765586425	0.005022016072929736	0.775891489354439	0.941412662329901	Not Significant	-0.005022016072929736	0.775891489354439	0.941412662329901	Not Significant
cg09757107	CDC42EP4	0.05905064411024079	0.06197363820334276	0.0029229940931019688	0.09125793605793397	0.4731928992642164	Not Significant	-0.0029229940931019688	0.09125793605793397	0.4731928992642164	Not Significant
cg09757109	DIXDC1	0.4790256441652054	0.43563297151760666	-0.04339267264759872	0.2365486008901865	0.6612614230524467	Not Significant	0.04339267264759872	0.2365486008901865	0.6612614230524467	Not Significant
cg09757353	GRK5	0.7450650465244124	0.7350317839748647	-0.010033262549547728	0.5910964045418887	0.8755302411553982	Not Significant	0.010033262549547728	0.5910964045418887	0.8755302411553982	Not Significant
cg09757400	RBM45	0.08501801219018422	0.09087986502074961	0.005861852830565395	0.033194105864465265	0.31650239140726527	Not Significant	-0.005861852830565395	0.033194105864465265	0.31650239140726527	Not Significant
cg09757430		0.7378376532593608	0.6221042716215479	-0.11573338163781288	2.1771848022004142e-5	0.013074657662073132	Hypomethylated in 0	0.11573338163781288	2.1771848022004142e-5	0.013074657662073132	Hypermethylated in 1
cg09757525	BACH2	0.08087420086865978	0.08784873642232494	0.006974535553665159	0.052040718374252365	0.3809958080902992	Not Significant	-0.006974535553665159	0.052040718374252365	0.3809958080902992	Not Significant
cg09757581		0.354028802315734	0.4165862691335655	0.06255746681783148	0.002467642899019827	0.09710199424473367	Not Significant	-0.06255746681783148	0.002467642899019827	0.09710199424473367	Not Significant
cg09757588	TPO	0.8975685474083053	0.9046987630824683	0.007130215674163054	0.6321216166905237	0.8918272694019985	Not Significant	-0.007130215674163054	0.6321216166905237	0.8918272694019985	Not Significant
cg09757595		0.7669815484381582	0.7483227098892378	-0.018658838548920476	0.4576456862201353	0.8132265383934897	Not Significant	0.018658838548920476	0.4576456862201353	0.8132265383934897	Not Significant
cg09757620	ZNF451	0.06542111486100434	0.06959654555143921	0.00417543069043487	0.01285024285456547	0.2094829405809446	Not Significant	-0.00417543069043487	0.01285024285456547	0.2094829405809446	Not Significant
cg09757644		0.6985337224297294	0.6827241305115566	-0.015809591918172883	0.46458768005185774	0.8168316134539738	Not Significant	0.015809591918172883	0.46458768005185774	0.8168316134539738	Not Significant
cg09757709	SNORA32;SNORD6;SNORA25	0.8660634104161435	0.8550042747808269	-0.011059135635316686	0.09208155701587892	0.47484847237559447	Not Significant	0.011059135635316686	0.09208155701587892	0.47484847237559447	Not Significant
cg09757712	RALYL	0.5974883926665874	0.49716538736339744	-0.10032300530318994	0.003728266451683449	0.11744258706336504	Not Significant	0.10032300530318994	0.003728266451683449	0.11744258706336504	Not Significant
cg09757859	SYNPO2	0.8208614174870755	0.8098467435151633	-0.011014673971912248	0.5047078661674029	0.8366422926716908	Not Significant	0.011014673971912248	0.5047078661674029	0.8366422926716908	Not Significant
cg09758204	KIAA0895L;EXOC3L	0.5467653292050226	0.5117184470727741	-0.03504688213224849	0.275314372320931	0.6939125086879261	Not Significant	0.03504688213224849	0.275314372320931	0.6939125086879261	Not Significant
cg09758248	GTF2H4	0.9067158903244937	0.9041181630057138	-0.002597727318779941	0.29459386359558104	0.7088772432995292	Not Significant	0.002597727318779941	0.29459386359558104	0.7088772432995292	Not Significant
cg09758273	CTBP1	0.71543156655531015	0.7271545070095555	0.011722940454245379	0.8634785204107844	0.9658351773100361	Not Significant	-0.011722940454245379	0.8634785204107844	0.9658351773100361	Not Significant
cg09758386	TBC1D24	0.7916179344534977	0.7795529395180117	-0.012064994935485962	0.47864582528356386	0.8238791248488107	Not Significant	0.012064994935485962	0.47864582528356386	0.8238791248488107	Not Significant
cg09758420		0.4385336400558231	0.3866419305132319	-0.0518917095425912	0.1575389873021046	0.5754153930572149	Not Significant	0.0518917095425912	0.1575389873021046	0.5754153930572149	Not Significant
cg09758462		0.8519227664919838	0.8514772488845523	-4.455176074315004e-4	0.18097187525170233	0.6037298962408809	Not Significant	4.455176074315004e-4	0.18097187525170233	0.6037298962408809	Not Significant
cg09758595	MTMR9	0.017795441607167912	0.015215353942290124	-0.0025800876648777882	0.5212527915047731	0.8447195930277948	Not Significant	0.0025800876648777882	0.5212527915047731	0.8447195930277948	Not Significant
cg09758623	DTD1	0.032651915014721485	0.030909004622146734	-0.0017429103925747508	0.7802683473785392	0.9426181955624211	Not Significant	0.0017429103925747508	0.7802683473785392	0.9426181955624211	Not Significant
cg09758671	RPL30	0.03961501260061795	0.042631396864716405	0.0030163842640984553	0.036766635239678366	0.3302317295846196	Not Significant	-0.0030163842640984553	0.036766635239678366	0.3302317295846196	Not Significant
cg09758680	DIP2C	0.7424287199371565	0.7493488678853472	0.006920147948190625	0.9448246683852226	0.9871828201394747	Not Significant	-0.006920147948190625	0.9448246683852226	0.9871828201394747	Not Significant
cg09758689		0.8459186620716427	0.846665258027869	7.465959562262814e-4	0.8961184688323277	0.9747784272029743	Not Significant	-7.465959562262814e-4	0.8961184688323277	0.9747784272029743	Not Significant
cg09758705	STK11	0.8662740295183939	0.8574077738122512	-0.008866255706142745	0.5686317138288662	0.8658815743686425	Not Significant	0.008866255706142745	0.5686317138288662	0.8658815743686425	Not Significant
cg09758742	XKR6	0.24151549333523942	0.11365512159366513	-0.12786037174157427	0.0010281590062918647	0.06448251926138188	Not Significant	0.12786037174157427	0.0010281590062918647	0.06448251926138188	Not Significant
cg09758761	MIR521-2	0.6719985456277997	0.6680218269766945	-0.00397671865110516	0.5056197106977904	0.8371613504833457	Not Significant	0.00397671865110516	0.5056197106977904	0.8371613504833457	Not Significant
cg09758767		0.5474782451034611	0.5844849119834263	0.03700666687996523	0.008704334082020423	0.1748476984663412	Not Significant	-0.03700666687996523	0.008704334082020423	0.1748476984663412	Not Significant
cg09758842	NCRNA00164	0.879269985360041	0.879971956149596	7.019707895550287e-4	0.5028867809076866	0.835942112204259	Not Significant	-7.019707895550287e-4	0.5028867809076866	0.835942112204259	Not Significant
cg09758865	METTL9	0.02048540030310807	0.02001194341968603	-4.7345688342204095e-4	0.44819622455894	0.8077499287018817	Not Significant	4.7345688342204095e-4	0.44819622455894	0.8077499287018817	Not Significant
cg09758869	GSPT1	0.02215326580231486	0.018103479756838823	-0.004049786045476036	0.30121677243492856	0.7142873744743756	Not Significant	0.004049786045476036	0.30121677243492856	0.7142873744743756	Not Significant
cg09758894	MMP27	0.7589583072546146	0.7451830620122525	-0.013775245242362066	0.5111089391755754	0.8401656565095631	Not Significant	0.013775245242362066	0.5111089391755754	0.8401656565095631	Not Significant
cg09758937	AFF3	0.7055721100632234	0.715459919622	0.00988780955877655	0.9516415279677974	0.9888681325061579	Not Significant	-0.00988780955877655	0.9516415279677974	0.9888681325061579	Not Significant
cg09758975	TRIM26	0.9859853353755114	0.9877572276700538	0.0017718922945424431	0.3147579398359798	0.7242878835772806	Not Significant	-0.0017718922945424431	0.3147579398359798	0.7242878835772806	Not Significant
cg09759260	ITGA2	0.038497538306189134	0.0421128400491356	0.0036153017429464626	0.018727795358136123	0.24802563994874385	Not Significant	-0.0036153017429464626	0.018727795358136123	0.24802563994874385	Not Significant
cg09759432		0.8082428163278348	0.7919973535379458	-0.01624546278988903	0.4430890425462598	0.8047537114253015	Not Significant	0.01624546278988903	0.4430890425462598	0.8047537114253015	Not Significant
cg09759446		0.700984029057571	0.6969841236895811	-0.003999905367989887	0.6423087105583587	0.8959718634161247	Not Significant	0.003999905367989887	0.6423087105583587	0.8959718634161247	Not Significant
cg09759521	ZDHHC22	0.27058012232407747	0.22802562923112804	-0.042554493092949425	0.3828910225929567	0.7699757749726651	Not Significant	0.042554493092949425	0.3828910225929567	0.7699757749726651	Not Significant
cg09759523	ITIH5	0.9563719704430638	0.9646361115539773	0.008264141110913559	0.3258746230402313	0.7317289848548645	Not Significant	-0.008264141110913559	0.3258746230402313	0.7317289848548645	Not Significant
cg09759578	SCAMP4;ADAT3	0.8546563120177207	0.8484566690160468	-0.006199643001673971	0.40264425702603385	0.7816774256164885	Not Significant	0.006199643001673971	0.40264425702603385	0.7816774256164885	Not Significant
cg09759588	SMTNL1	0.4183330962865278	0.4201487337393776	0.0018156374528497943	0.6159671794250311	0.8856853319972117	Not Significant	-0.0018156374528497943	0.6159671794250311	0.8856853319972117	Not Significant
cg09759699		0.7932123553201011	0.7561142666833476	-0.03709808863675357	0.06618004608097364	0.4190627561798836	Not Significant	0.03709808863675357	0.06618004608097364	0.4190627561798836	Not Significant
cg09759719	GTF2A1L;LHCGR	0.6473811150824493	0.6508319351237398	0.003450820041290492	0.9448246683852226	0.9871828201394747	Not Significant	-0.003450820041290492	0.9448246683852226	0.9871828201394747	Not Significant
cg09759737	PTPRN2	0.9202806296606137	0.9181902079142295	-0.0020904217463842967	0.875834883055617	0.9693813714850279	Not Significant	0.0020904217463842967	0.875834883055617	0.9693813714850279	Not Significant
cg09759994	TTL	0.13307097771575815	0.1470991121436393	0.014028134427881145	0.1114372283567964	0.50935528907312	Not Significant	-0.014028134427881145	0.1114372283567964	0.50935528907312	Not Significant
cg09760018	MLL3	0.20166792444034073	0.19920291538761878	-0.002465009052721956	0.5268291590599946	0.8472855065781016	Not Significant	0.002465009052721956	0.5268291590599946	0.8472855065781016	Not Significant
cg09760057	PLK5P	0.48762603684484657	0.5051861409940012	0.0175601041491546	0.30658596157657214	0.7183192590146896	Not Significant	-0.0175601041491546	0.30658596157657214	0.7183192590146896	Not Significant
cg09760081	TCF7L2	0.892399794055419	0.8889200861311665	-0.003479707924252562	0.4848685670193491	0.8271283424579037	Not Significant	0.003479707924252562	0.4848685670193491	0.8271283424579037	Not Significant
cg09760200		0.9718651535793745	0.9693297103082863	-0.0025354432710882335	0.6402658203135978	0.8951581592666991	Not Significant	0.0025354432710882335	0.6402658203135978	0.8951581592666991	Not Significant
cg09760210	MYO1B	0.8659281406829944	0.8494223296101184	-0.016505811072875964	0.013005741817395602	0.21058871524756823	Not Significant	0.016505811072875964	0.013005741817395602	0.21058871524756823	Not Significant
cg09760387	CPD	0.671744538860202	0.6334367490765581	-0.03830778978364391	0.07599431677540064	0.44193529159133826	Not Significant	0.03830778978364391	0.07599431677540064	0.44193529159133826	Not Significant
cg09760422		0.3195224095245305	0.35167402678895054	0.03215161726442006	0.1150097181095286	0.5151099797638466	Not Significant	-0.03215161726442006	0.1150097181095286	0.5151099797638466	Not Significant
cg09760618	ALPP	0.611079338247259	0.6172018585873548	0.0061225203400957495	0.9925995706279525	0.9982684779805403	Not Significant	-0.0061225203400957495	0.9925995706279525	0.9982684779805403	Not Significant
cg09760644		0.6646288899707188	0.6462377024663662	-0.018391187504352535	0.38366956867926894	0.7704085925910605	Not Significant	0.018391187504352535	0.38366956867926894	0.7704085925910605	Not Significant
cg09760666	DDX25	0.8115200907998661	0.790945406576636	-0.020574684223230055	0.1923966992228408	0.6164877338344765	Not Significant	0.020574684223230055	0.1923966992228408	0.6164877338344765	Not Significant
cg09760697		0.9062272308683129	0.9189000363146619	0.012672805446348967	0.434651430307707	0.799904553708298	Not Significant	-0.012672805446348967	0.434651430307707	0.799904553708298	Not Significant
cg09760728	GPC3	0.7342844193663735	0.6904963450024715	-0.043788074363901974	0.005036710348692085	0.13578500040832617	Not Significant	0.043788074363901974	0.005036710348692085	0.13578500040832617	Not Significant
cg09760836	LOC100134713;NDUFB2	0.019809359913029935	0.019489633223231242	-3.197266897986932e-4	0.9925995706279525	0.9982684779805403	Not Significant	3.197266897986932e-4	0.9925995706279525	0.9982684779805403	Not Significant
cg09760889	SCN4A	0.49612186842617967	0.503622093151991	0.007500224725811355	0.38366956867926894	0.7704085925910605	Not Significant	-0.007500224725811355	0.38366956867926894	0.7704085925910605	Not Significant
cg09760908		0.3804330223290385	0.31382915107861736	-0.06660387125042111	0.03754532397613004	0.3333269397261055	Not Significant	0.06660387125042111	0.03754532397613004	0.3333269397261055	Not Significant
cg09761040	LYL1	0.21288291994152458	0.22159879608774044	0.008715876146215856	0.14573051507929186	0.559824308506357	Not Significant	-0.008715876146215856	0.14573051507929186	0.559824308506357	Not Significant
cg09761067	WASL	0.04446553145994645	0.04405915636757938	-4.063750923670728e-4	0.9210007160967194	0.9813401556587897	Not Significant	4.063750923670728e-4	0.9210007160967194	0.9813401556587897	Not Significant
cg09761080	LST1	0.6114029253283251	0.5714954431096642	-0.03990748221866092	0.059912391332875965	0.4030705622362647	Not Significant	0.03990748221866092	0.059912391332875965	0.4030705622362647	Not Significant
cg09761121	NCRNA00164;MIR663B	0.7356405712020606	0.6982310597089535	-0.03740951149310712	0.0013475762888473432	0.07290004479515719	Not Significant	0.03740951149310712	0.0013475762888473432	0.07290004479515719	Not Significant
cg09761134		0.7888456154332875	0.8060806360094799	0.017235020576192417	0.16565988761579203	0.5850940663545685	Not Significant	-0.017235020576192417	0.16565988761579203	0.5850940663545685	Not Significant
cg09761155	STIM1	0.8563511328758013	0.8510071723422381	-0.00534396053356323	0.1800430407979013	0.602702370167036	Not Significant	0.00534396053356323	0.1800430407979013	0.602702370167036	Not Significant
cg09761224		0.9334204469118917	0.928533375828697	-0.0048870710831947495	0.24167310961482927	0.6661596507394396	Not Significant	0.0048870710831947495	0.24167310961482927	0.6661596507394396	Not Significant
cg09761230		0.2040688007888019	0.22735433108656056	0.02328553029775865	0.03600174551303913	0.32723627957034623	Not Significant	-0.02328553029775865	0.03600174551303913	0.32723627957034623	Not Significant
cg09761247	IDS	0.5446433460968422	0.5594322811163572	0.01478893501951506	0.6763976961831937	0.9089797491408379	Not Significant	-0.01478893501951506	0.6763976961831937	0.9089797491408379	Not Significant
cg09761265		0.7519057975174753	0.7250874266590741	-0.02681837085840122	0.26234246519632703	0.68363342878044	Not Significant	0.02681837085840122	0.26234246519632703	0.68363342878044	Not Significant
cg09761310	EPS8	0.02783525443150442	0.028318680348560818	4.834259170563987e-4	0.3495987766749749	0.7488681657626703	Not Significant	-4.834259170563987e-4	0.3495987766749749	0.7488681657626703	Not Significant
cg09761351	PBLD;HNRNPH3	0.06155371379405441	0.059076377054534474	-0.002477336739519935	0.8511554616574974	0.9625758998728725	Not Significant	0.002477336739519935	0.8511554616574974	0.9625758998728725	Not Significant
cg09761352	CRB3	0.020648465860610605	0.019526709139734037	-0.0011217567208765683	0.6680691908618612	0.9057651305423317	Not Significant	0.0011217567208765683	0.6680691908618612	0.9057651305423317	Not Significant
cg09761367		0.45950742786211707	0.45522601020284176	-0.004281417659275311	0.6910677497739677	0.9141515544137638	Not Significant	0.004281417659275311	0.6910677497739677	0.9141515544137638	Not Significant
cg09761478		0.5883977839236946	0.5879612088473202	-4.365750763744014e-4	0.9346071055004563	0.9848771533821091	Not Significant	4.365750763744014e-4	0.9346071055004563	0.9848771533821091	Not Significant
cg09761503	KEL	0.41062128065737324	0.3905932087292499	-0.020028071928123337	0.38056119857511644	0.7685074152089669	Not Significant	0.020028071928123337	0.38056119857511644	0.7685074152089669	Not Significant
cg09761506		0.8772598081719389	0.858102466844652	-0.01915734132728697	0.16306205947874944	0.5821019758652903	Not Significant	0.01915734132728697	0.16306205947874944	0.5821019758652903	Not Significant
cg09761550	GTF2H4	0.8248537172344581	0.8266627252608522	0.0018090080263940544	0.7282434340482016	0.9257155514844828	Not Significant	-0.0018090080263940544	0.7282434340482016	0.9257155514844828	Not Significant
cg09761690	ZFHX3	0.8279752306290438	0.8118025269388284	-0.016172703690215395	0.05084502427759737	0.37720905926567166	Not Significant	0.016172703690215395	0.05084502427759737	0.37720905926567166	Not Significant
cg09761705	ITGB1BP1	0.9359429449116747	0.934729781056596	-0.0012131638550787471	0.23039026500909765	0.6553938342895199	Not Significant	0.0012131638550787471	0.23039026500909765	0.6553938342895199	Not Significant
cg09761740	TTC15	0.9410120852265114	0.9373581353743791	-0.003653949852132299	0.12626931673629918	0.5321422808645059	Not Significant	0.003653949852132299	0.12626931673629918	0.5321422808645059	Not Significant
cg09761846	P2RX3	0.4419081763044186	0.4117362152815937	-0.030171961022824878	0.24052763188331255	0.6650372241278054	Not Significant	0.030171961022824878	0.24052763188331255	0.6650372241278054	Not Significant
cg09761959		0.9245085492566121	0.9236917392078107	-8.168100488014085e-4	0.7508664509670407	0.9335377184762368	Not Significant	8.168100488014085e-4	0.7508664509670407	0.9335377184762368	Not Significant
cg09761975	SLC39A7;RXRB	0.0724178339398858	0.07109639362581503	-0.0013214403140707626	0.8466831812174168	0.9613332783322744	Not Significant	0.0013214403140707626	0.8466831812174168	0.9613332783322744	Not Significant
cg09761980	UBA1	0.16941782298824049	0.15140485378199955	-0.01801296920624093	0.6412869258985983	0.8955833570440194	Not Significant	0.01801296920624093	0.6412869258985983	0.8955833570440194	Not Significant
cg09762021		0.27564052186387555	0.26880663745896033	-0.006833884404915225	0.8489187135832215	0.9618576984309126	Not Significant	0.006833884404915225	0.8489187135832215	0.9618576984309126	Not Significant
cg09762043	TUBGCP5	0.026840644531261944	0.023107671594009012	-0.0037329729372529326	0.6774415746067928	0.9093422886443528	Not Significant	0.0037329729372529326	0.6774415746067928	0.9093422886443528	Not Significant
cg09762115	ST3GAL5	0.9349286447368627	0.9310112959857214	-0.0039173487511412475	0.4742278579845737	0.8215046202404644	Not Significant	0.0039173487511412475	0.4742278579845737	0.8215046202404644	Not Significant
cg09762242	SIPA1	0.7191663684591548	0.7085452989742193	-0.010621069484935575	0.4654595299009738	0.8172333556637857	Not Significant	0.010621069484935575	0.4654595299009738	0.8172333556637857	Not Significant
cg09762252	CALN1	0.1953372992771694	0.15866694987941515	-0.03667034939775424	0.24571249604282178	0.6693473393957782	Not Significant	0.03667034939775424	0.24571249604282178	0.6693473393957782	Not Significant
cg09762474	RAB40B	0.8571289574102524	0.8543691950853659	-0.0027597623248865055	0.5475331333123534	0.8565950334587396	Not Significant	0.0027597623248865055	0.5475331333123534	0.8565950334587396	Not Significant
cg09762515	CUX1	0.6232891238243847	0.6353288987499386	0.012039774925553859	0.6597813536304358	0.9028879880338996	Not Significant	-0.012039774925553859	0.6597813536304358	0.9028879880338996	Not Significant
cg09762533	LSP1	0.6589561421392909	0.6796568234629753	0.02070068132368441	0.25992029177265924	0.6816016267171944	Not Significant	-0.02070068132368441	0.25992029177265924	0.6816016267171944	Not Significant
cg09762563	FDX1	0.11808704739285687	0.11929821309733087	0.0012111657044739932	0.9436889042787466	0.9869758154969047	Not Significant	-0.0012111657044739932	0.9436889042787466	0.9869758154969047	Not Significant
cg09762582		0.3047355165561695	0.31518883571743184	0.010453319161262353	0.6039717158219533	0.8807831734842112	Not Significant	-0.010453319161262353	0.6039717158219533	0.8807831734842112	Not Significant
cg09762612	FIZ1	0.9251517350680116	0.919376349244529	-0.005775385823482582	0.09208155701587892	0.47484847237559447	Not Significant	0.005775385823482582	0.09208155701587892	0.47484847237559447	Not Significant
cg09762648		0.8938409664568269	0.8856012172618024	-0.00823974919502446	0.19830409078962738	0.6229884914251881	Not Significant	0.00823974919502446	0.19830409078962738	0.6229884914251881	Not Significant
cg09762752		0.8093261783228741	0.8185144460377934	0.009188267714919318	0.7196858139586915	0.9230441716057075	Not Significant	-0.009188267714919318	0.7196858139586915	0.9230441716057075	Not Significant
cg09762778	PPP1R1B	0.16629236211701634	0.17569282475877515	0.009400462641758811	0.35033439844223513	0.749313132627808	Not Significant	-0.009400462641758811	0.35033439844223513	0.749313132627808	Not Significant
cg09762897	MYLPF	0.09855709290167985	0.09591864758931883	-0.002638445312361029	0.21470336471264234	0.6401248055672234	Not Significant	0.002638445312361029	0.21470336471264234	0.6401248055672234	Not Significant
cg09762907	TRERF1	0.7847312502754804	0.7810348452501085	-0.0036964050253719405	0.4172376832912556	0.7899472749923735	Not Significant	0.0036964050253719405	0.4172376832912556	0.7899472749923735	Not Significant
cg09763086	MYL2	0.716282076767913	0.7307353240307313	0.01445324726281827	0.7628040735144506	0.9373885704096345	Not Significant	-0.01445324726281827	0.7628040735144506	0.9373885704096345	Not Significant
cg09763095	PPP3CA	0.7726671021166718	0.7431384053694797	-0.02952869674719205	0.11934721632768343	0.5213758812959948	Not Significant	0.02952869674719205	0.11934721632768343	0.5213758812959948	Not Significant
cg09763120	C11orf80	0.938946494591862	0.9272703304764733	-0.011676164115388632	0.9482326245066007	0.9880575140742575	Not Significant	0.011676164115388632	0.9482326245066007	0.9880575140742575	Not Significant
cg09763175	PRKAA2	0.1637582974759303	0.1462232853012422	-0.017535012174688086	0.7923402736914552	0.9463379020327353	Not Significant	0.017535012174688086	0.7923402736914552	0.9463379020327353	Not Significant
cg09763180	MIR202	0.7395817517961759	0.7465388874389658	0.00695713564278988	0.5763991250037961	0.8693440736698805	Not Significant	-0.00695713564278988	0.5763991250037961	0.8693440736698805	Not Significant
cg09763325	FAM89B	0.03573142735269378	0.036045967213961735	3.1453986126795536e-4	0.3652525626338614	0.7591233488721674	Not Significant	-3.1453986126795536e-4	0.3652525626338614	0.7591233488721674	Not Significant
cg09763347	HPYR1	0.7694505505488762	0.7566560692024118	-0.012794481346464437	0.715420063533703	0.9216391270336218	Not Significant	0.012794481346464437	0.715420063533703	0.9216391270336218	Not Significant
cg09763362	TNFAIP3	0.044107962484631405	0.045149694633464896	0.0010417321488334907	0.5111089391755754	0.8401656565095631	Not Significant	-0.0010417321488334907	0.5111089391755754	0.8401656565095631	Not Significant
cg09763373	SOLH	0.7884661559095766	0.7435349969950559	-0.04493115891452071	0.011154016020702519	0.19634327214646166	Not Significant	0.04493115891452071	0.011154016020702519	0.19634327214646166	Not Significant
cg09763439		0.8779084582842177	0.858072649430859	-0.019835808853358672	0.03537474159206746	0.3248226486531985	Not Significant	0.019835808853358672	0.03537474159206746	0.3248226486531985	Not Significant
cg09763514	SNX8	0.9041110561929762	0.9052501031145358	0.0011390469215596388	0.7519492768469556	0.9338336618528836	Not Significant	-0.0011390469215596388	0.7519492768469556	0.9338336618528836	Not Significant
cg09763644	PIGR	0.7870651966298052	0.7595858188472769	-0.02747937778252829	0.27343490634055906	0.6925338336255645	Not Significant	0.02747937778252829	0.27343490634055906	0.6925338336255645	Not Significant
cg09763790	HEPACAM	0.7857714535948128	0.808139684722173	0.022368231127360194	0.4707096785577683	0.8198062305058146	Not Significant	-0.022368231127360194	0.4707096785577683	0.8198062305058146	Not Significant
cg09763814	MFSD7	0.9082881839961001	0.9189797204288054	0.010691536432705262	0.9971536462367975	0.9993217309890441	Not Significant	-0.010691536432705262	0.9971536462367975	0.9993217309890441	Not Significant
cg09763839	CPEB2	0.018381748362455926	0.017628706417896007	-7.530419445599193e-4	0.9346071055004563	0.9848771533821091	Not Significant	7.530419445599193e-4	0.9346071055004563	0.9848771533821091	Not Significant
cg09763865	TRAPPC3	0.032792034910037085	0.03281598775127335	2.39528412362619e-5	0.9040256558245681	0.9768689747995783	Not Significant	-2.39528412362619e-5	0.9040256558245681	0.9768689747995783	Not Significant
cg09764075	GDPD2	0.5544237382053686	0.5408244763253026	-0.013599261880065994	0.6230124848336216	0.8884655457403351	Not Significant	0.013599261880065994	0.6230124848336216	0.8884655457403351	Not Significant
cg09764206	IRF2	0.03397753134181959	0.031985126035467784	-0.0019924053063518077	0.25631613485995064	0.6783595110720608	Not Significant	0.0019924053063518077	0.25631613485995064	0.6783595110720608	Not Significant
cg09764221	MAPK8IP2	0.2356388745955719	0.226610504645408	-0.0090283699501639	0.4338128028169906	0.7994644704062835	Not Significant	0.0090283699501639	0.4338128028169906	0.7994644704062835	Not Significant
cg09764408	SCAND3	0.22268145349555932	0.17914349295132187	-0.04353796054423745	0.06853001366082448	0.42471381045455087	Not Significant	0.04353796054423745	0.06853001366082448	0.42471381045455087	Not Significant
cg09764440	PIK3R2	0.046240051185964616	0.04339586703163659	-0.002844184154328029	0.2660048803878806	0.6865647394920406	Not Significant	0.002844184154328029	0.2660048803878806	0.6865647394920406	Not Significant
cg09764443	POU2F3	0.7849616544243933	0.7639586967392541	-0.021002957685139156	0.030907102064107718	0.3070072700751531	Not Significant	0.021002957685139156	0.030907102064107718	0.3070072700751531	Not Significant
cg09764474		0.8802387809049148	0.8538721911932932	-0.026366589711621646	0.24571249604282178	0.6693473393957782	Not Significant	0.026366589711621646	0.24571249604282178	0.6693473393957782	Not Significant
cg09764601	SSX7	0.6369795573985051	0.6095069257591443	-0.027472631639360756	0.3867934332576137	0.7723234688075943	Not Significant	0.027472631639360756	0.3867934332576137	0.7723234688075943	Not Significant
cg09764611		0.49985282958140875	0.5301609321345495	0.03030810255314076	0.11208017617472063	0.5103208527008084	Not Significant	-0.03030810255314076	0.11208017617472063	0.5103208527008084	Not Significant
cg09764658	MAGEB3	0.626636694391664	0.6250140315769294	-0.0016226628147346656	0.9470965308014986	0.9877581165966974	Not Significant	0.0016226628147346656	0.9470965308014986	0.9877581165966974	Not Significant
cg09764697	SORT1	0.033641502840945026	0.0351166623146661	0.001475159473721073	0.16007022482492023	0.5786149441853934	Not Significant	-0.001475159473721073	0.16007022482492023	0.5786149441853934	Not Significant
cg09764761	MAPT	0.6816632250459347	0.6722045887223265	-0.009458636323608216	0.8433322004765563	0.9605086646752147	Not Significant	0.009458636323608216	0.8433322004765563	0.9605086646752147	Not Significant
cg09764780	EIF4G3	0.8706700641730938	0.8452644787770975	-0.025405585395996244	0.15215883899123162	0.568327906685371	Not Significant	0.025405585395996244	0.15215883899123162	0.568327906685371	Not Significant
cg09764807		0.8526453199616654	0.8565898054257328	0.003944485464067449	0.8277327105348987	0.9563420342158099	Not Significant	-0.003944485464067449	0.8277327105348987	0.9563420342158099	Not Significant
cg09764984	DNASE1	0.9008577692317572	0.8900082417051076	-0.010849527526649583	0.09571981797383787	0.4812459160806376	Not Significant	0.010849527526649583	0.09571981797383787	0.4812459160806376	Not Significant
cg09765014	CCDC154	0.7732672806103771	0.7705681663036871	-0.002699114306690009	0.8266209804321282	0.9559948849243775	Not Significant	0.002699114306690009	0.8266209804321282	0.9559948849243775	Not Significant
cg09765074		0.7101126169890436	0.733240217507502	0.023127600518458413	0.06788241132104794	0.42336096990509475	Not Significant	-0.023127600518458413	0.06788241132104794	0.42336096990509475	Not Significant
cg09765089		0.704697525864017	0.6832631465460921	-0.021434379317924912	0.0422278290766817	0.3496801674526332	Not Significant	0.021434379317924912	0.0422278290766817	0.3496801674526332	Not Significant
cg09765256	ZNF646;ZNF668	0.04539598333590445	0.04675747946252599	0.0013614961266215364	0.26970234019752976	0.6895208402892772	Not Significant	-0.0013614961266215364	0.26970234019752976	0.6895208402892772	Not Significant
cg09765258	SGMS2	0.8947567803471241	0.8957434511378634	0.00098667079073921915	0.8489187135832215	0.9618576984309126	Not Significant	-0.00098667079073921915	0.8489187135832215	0.9618576984309126	Not Significant
cg09765297	CDH13	0.3296516845424487	0.37140576401877645	0.041754079476327755	0.05650466930012913	0.3938479080299596	Not Significant	-0.041754079476327755	0.05650466930012913	0.3938479080299596	Not Significant
cg09765302	IGSF9	0.06021438856789179	0.05610653884722665	-0.004107849720665142	0.9482326245066007	0.9880575140742575	Not Significant	0.004107849720665142	0.9482326245066007	0.9880575140742575	Not Significant
cg09765463	JAK1	0.8116398632212333	0.7910917529309524	-0.02054811029028092	0.11867168721849945	0.5204512847220495	Not Significant	0.02054811029028092	0.11867168721849945	0.5204512847220495	Not Significant
cg09765586	RUSC1;C1orf104	0.10647681747241952	0.10581396144399285	-6.628560284266671e-4	0.6711876621007087	0.9071508263302074	Not Significant	6.628560284266671e-4	0.6711876621007087	0.9071508263302074	Not Significant
cg09765709	NUB1	0.8805201834680821	0.8820794812903956	0.0015592978223134546	0.8033582041335754	0.9495283735532144	Not Significant	-0.0015592978223134546	0.8033582041335754	0.9495283735532144	Not Significant
cg09765797		0.8635636540605729	0.8416892578292542	-0.021874396231318705	0.5047078661674029	0.8366422926716908	Not Significant	0.021874396231318705	0.5047078661674029	0.8366422926716908	Not Significant
cg09765815	KLHDC4	0.75533789810164	0.6819899284748057	-0.07334796962683432	0.012146126395325618	0.20421437949779095	Not Significant	0.07334796962683432	0.012146126395325618	0.20421437949779095	Not Significant
cg09765906	FLJ12825	0.7912627509911601	0.7904887917795461	-7.739592116139393e-4	0.8500369367540256	0.9622344068692406	Not Significant	7.739592116139393e-4	0.8500369367540256	0.9622344068692406	Not Significant
cg09765964	NUDT7	0.07715146298254658	0.09370571814331709	0.016554255160770512	0.003204875935604457	0.10960722499087285	Not Significant	-0.016554255160770512	0.003204875935604457	0.10960722499087285	Not Significant
cg09765994	PRDM2	0.07386123258814084	0.02846481686858797	-0.04539641571955287	0.1425953327383528	0.5554793508293036	Not Significant	0.04539641571955287	0.1425953327383528	0.5554793508293036	Not Significant
cg09766212		0.8603412360205631	0.8504903647126052	-0.00985087130795792	0.9584619279646485	0.9903666990978319	Not Significant	0.00985087130795792	0.9584619279646485	0.9903666990978319	Not Significant
cg09766323	TMEM222	0.04182945972511679	0.04022108056170345	-0.0016083791634133454	0.36374313865109215	0.7581559748248606	Not Significant	0.0016083791634133454	0.36374313865109215	0.7581559748248606	Not Significant
cg09766360		0.5718193058422754	0.5326954776565794	-0.03912382818569593	0.2728103715619132	0.6920793646262552	Not Significant	0.03912382818569593	0.2728103715619132	0.6920793646262552	Not Significant
cg09766383	GPR63	0.06596268714261752	0.06003020556057287	-0.005932481582044652	0.663920133625443	0.9044561101729209	Not Significant	0.005932481582044652	0.663920133625443	0.9044561101729209	Not Significant
cg09766432	INSR	0.9404492916939347	0.9432934537579835	0.0028441620640488052	0.17819600666991273	0.6005159111794659	Not Significant	-0.0028441620640488052	0.17819600666991273	0.6005159111794659	Not Significant
cg09766510		0.8255570449569469	0.8107379000218052	-0.014819144935141693	0.021152974572617656	0.2612529354527401	Not Significant	0.014819144935141693	0.021152974572617656	0.2612529354527401	Not Significant
cg09766547	NOD1	0.7744337818903536	0.7681337085181861	-0.006300073372167536	0.8567525352163071	0.9641251126857878	Not Significant	0.006300073372167536	0.8567525352163071	0.9641251126857878	Not Significant
cg09766628	MED11	0.10685139222975856	0.10617275782474038	-6.786344050181831e-4	0.6059636631428473	0.8816602839550162	Not Significant	6.786344050181831e-4	0.6059636631428473	0.8816602839550162	Not Significant
cg09766671	MYO1F	0.9416711261766517	0.942285762315341	6.14636138689284e-4	0.9312035598881693	0.9839856785958705	Not Significant	-6.14636138689284e-4	0.9312035598881693	0.9839856785958705	Not Significant
cg09766769	ROGDI	0.01400412424276215	0.012996331167131303	-0.001007793075630847	0.5793247533700434	0.87066930895054	Not Significant	0.001007793075630847	0.5793247533700434	0.87066930895054	Not Significant
cg09766820	LHX8	0.21644235967896316	0.20202583855364067	-0.01441652112532249	0.3408478988630751	0.7425384941188108	Not Significant	0.01441652112532249	0.3408478988630751	0.7425384941188108	Not Significant
cg09766856		0.7945199911312569	0.7929994091711683	-0.0015205819600886405	0.5940564124411474	0.8767160407635768	Not Significant	0.0015205819600886405	0.5940564124411474	0.8767160407635768	Not Significant
cg09767031	FNBP4	0.06064712116141218	0.0632300423102653	0.0025829211488531192	0.20130705253717865	0.6262951074680319	Not Significant	-0.0025829211488531192	0.20130705253717865	0.6262951074680319	Not Significant
cg09767076	ATP6V0A2	0.7222062968602034	0.6855163118168249	-0.036689985043378504	0.1039468555890668	0.4959714420177317	Not Significant	0.036689985043378504	0.1039468555890668	0.4959714420177317	Not Significant
cg09767126	AZIN1	0.11850880327864656	0.15489288314891958	0.03638407987027302	4.560750211209644e-4	0.04446031444840794	Not Significant	-0.03638407987027302	4.560750211209644e-4	0.04446031444840794	Not Significant
cg09767154		0.07350338981941126	0.08278160006406149	0.009278210244650226	0.37824010367188726	0.7670775707424083	Not Significant	-0.009278210244650226	0.37824010367188726	0.7670775707424083	Not Significant
cg09767313	ZNF195;LOC650368	0.8098852387727536	0.8043468692826543	-0.0055383694900993374	0.9914610836012456	0.9980234705707957	Not Significant	0.0055383694900993374	0.9914610836012456	0.9980234705707957	Not Significant
cg09767346	GORAB	0.029003513896073637	0.02846739657442799	-5.361173216456468e-4	0.5001616778681313	0.8345440955949983	Not Significant	5.361173216456468e-4	0.5001616778681313	0.8345440955949983	Not Significant
cg09767504	CDK19	0.03318900626640427	0.03234405951999558	-8.449467464086841e-4	0.9914610836012456	0.9980234705707957	Not Significant	8.449467464086841e-4	0.9914610836012456	0.9980234705707957	Not Significant
cg09767550		0.3721152267605901	0.37824983678349544	0.006134610022905329	0.36676589190620085	0.7601395379598276	Not Significant	-0.006134610022905329	0.36676589190620085	0.7601395379598276	Not Significant
cg09767587		0.3219636892307946	0.2701417738223539	-0.05182191540844072	0.029176172254097056	0.29938432610285176	Not Significant	0.05182191540844072	0.029176172254097056	0.29938432610285176	Not Significant
cg09767588		0.9127891120281991	0.9100385081925398	-0.002750603835659282	0.7454597181401164	0.9318520016224244	Not Significant	0.002750603835659282	0.7454597181401164	0.9318520016224244	Not Significant
cg09767598	MOSC1	0.03246026904675823	0.03690537170373492	0.004445102656976688	0.4559193298041292	0.812211698598661	Not Significant	-0.004445102656976688	0.4559193298041292	0.812211698598661	Not Significant
cg09767602	ODZ3	0.2862905774595758	0.24537438145673965	-0.040916196002836164	0.15837934117592856	0.5766076508874747	Not Significant	0.040916196002836164	0.15837934117592856	0.5766076508874747	Not Significant
cg09767616	ZNF530	0.7387306567320598	0.7497309456035366	0.011000288871476749	0.6889647536976691	0.9135464585978551	Not Significant	-0.011000288871476749	0.6889647536976691	0.9135464585978551	Not Significant
cg09767658	RERE	0.8794231668963526	0.8789730780047519	-4.500888916006973e-4	0.5074459983986854	0.8381520503622603	Not Significant	4.500888916006973e-4	0.5074459983986854	0.8381520503622603	Not Significant
cg09767822	DBX1	0.39534925915163877	0.3705334379145162	-0.02481582123712256	0.29723122245171935	0.7111773587663792	Not Significant	0.02481582123712256	0.29723122245171935	0.7111773587663792	Not Significant
cg09767850	CD6	0.04403500357645112	0.04336579271922289	-6.692108572282293e-4	0.9823540079737237	0.9960293402942793	Not Significant	6.692108572282293e-4	0.9823540079737237	0.9960293402942793	Not Significant
cg09767929		0.41946009946821755	0.43626578359974955	0.016805684131531995	0.49834930423985246	0.8336805003821562	Not Significant	-0.016805684131531995	0.49834930423985246	0.8336805003821562	Not Significant
cg09768093	ZBTB8B	0.39446072092725887	0.28689655284419724	-0.10756416808306163	0.015424605814541864	0.2272847297192044	Not Significant	0.10756416808306163	0.015424605814541864	0.2272847297192044	Not Significant
cg09768249	DDX3X	0.08696749401810207	0.05619799193228147	-0.030769502085820598	0.10273827956586801	0.49388998524710764	Not Significant	0.030769502085820598	0.10273827956586801	0.49388998524710764	Not Significant
cg09768257	NEIL2	0.6103581380599289	0.5910503600093606	-0.01930777805056827	0.24167310961482927	0.6661596507394396	Not Significant	0.01930777805056827	0.24167310961482927	0.6661596507394396	Not Significant
cg09768294		0.9620816384170031	0.9650606389993541	0.00297900058235101	0.974387162259414	0.9941166359935977	Not Significant	-0.00297900058235101	0.974387162259414	0.9941166359935977	Not Significant
cg09768617	JAZF1	0.9288894072303666	0.9232301709307662	-0.005659236299600412	0.5324358229550616	0.8497960200854106	Not Significant	0.005659236299600412	0.5324358229550616	0.8497960200854106	Not Significant
cg09768654	SRPK3	0.2768672605723841	0.2987985385222322	0.021931277949848116	0.335092613918815	0.7384318067522389	Not Significant	-0.021931277949848116	0.335092613918815	0.7384318067522389	Not Significant
cg09768821	UQCRHL	0.8393864282197085	0.8359110543704829	-0.0034753738492256936	0.6280661092880662	0.8902786376242664	Not Significant	0.0034753738492256936	0.6280661092880662	0.8902786376242664	Not Significant
cg09768859	INPP5A	0.965242289106927	0.9669125877438361	0.001670298636909151	0.6079585451050191	0.8824077432721575	Not Significant	-0.001670298636909151	0.6079585451050191	0.8824077432721575	Not Significant
cg09768944	PDCL	0.062308546237306875	0.0636399420459188	0.0013313958086119265	0.19980145119255868	0.6246499942170055	Not Significant	-0.0013313958086119265	0.19980145119255868	0.6246499942170055	Not Significant
cg09768970	PRKAR1B	0.9356263051153921	0.940538741155088	0.004912436039695822	0.1546243442663329	0.5714479382940865	Not Significant	-0.004912436039695822	0.1546243442663329	0.5714479382940865	Not Significant
cg09768983		0.6935528976383645	0.6913757106447174	-0.0021771869936471067	0.8825876959946687	0.9710732119963539	Not Significant	0.0021771869936471067	0.8825876959946687	0.9710732119963539	Not Significant
cg09769104	LOC375190	0.47423744087157726	0.4709959121234832	-0.00324152874809408	0.8155231423629449	0.9529181469992569	Not Significant	0.00324152874809408	0.8155231423629449	0.9529181469992569	Not Significant
cg09769113	TRIM15	0.43895554462380926	0.46276958351112546	0.023814038887316202	0.08258354150228207	0.455901783893513	Not Significant	-0.023814038887316202	0.08258354150228207	0.455901783893513	Not Significant
cg09769134	TCTEX1D1	0.4250906529069513	0.3814904916631365	-0.04360016124381483	0.22163752065346148	0.6469473181127152	Not Significant	0.04360016124381483	0.22163752065346148	0.6469473181127152	Not Significant
cg09769218	GABRD	0.4986573271384198	0.49609967381946785	-0.002557653318951969	0.8904767425266531	0.9732067575559539	Not Significant	0.002557653318951969	0.8904767425266531	0.9732067575559539	Not Significant
cg09769410	INO80E;HIRIP3	0.039042324737124136	0.038897769797105894	-1.4455494001824193e-4	0.6837177987770335	0.911582376969827	Not Significant	1.4455494001824193e-4	0.6837177987770335	0.911582376969827	Not Significant
cg09769438	SKIV2L	0.9206337402144198	0.9215949816317413	9.612414173214567e-4	0.8646004942534529	0.9662767903730708	Not Significant	-9.612414173214567e-4	0.8646004942534529	0.9662767903730708	Not Significant
cg09769542	TOX3	0.39085545684765866	0.3559696300534305	-0.034885826794228136	0.2759428156906338	0.6944268684040058	Not Significant	0.034885826794228136	0.2759428156906338	0.6944268684040058	Not Significant
cg09769679	NUFIP1;KIAA1704	0.03814157108339591	0.03674277389715725	-0.0013987971862386567	0.37824010367188726	0.7670775707424083	Not Significant	0.0013987971862386567	0.37824010367188726	0.7670775707424083	Not Significant
cg09769755		0.3699927919364414	0.3829317420241103	0.012938950087668877	0.5980136002083003	0.8782257675156135	Not Significant	-0.012938950087668877	0.5980136002083003	0.8782257675156135	Not Significant
cg09769958	RPL28	0.018644148089337072	0.018395199433519416	-2.4894865581765596e-4	0.9834922910187199	0.9962615690235287	Not Significant	2.4894865581765596e-4	0.9834922910187199	0.9962615690235287	Not Significant
cg09770068		0.7665094679245169	0.7822442717212621	0.01573480379674519	0.05361251396625813	0.38583197563068705	Not Significant	-0.01573480379674519	0.05361251396625813	0.38583197563068705	Not Significant
cg09770095	ABCC4	0.9687766670420876	0.969517600945683	7.409339035953089e-4	0.5851968266320317	0.8729266364161545	Not Significant	-7.409339035953089e-4	0.5851968266320317	0.8729266364161545	Not Significant
cg09770131		0.764668771281903	0.7645522615759063	-1.1650970599674793e-4	0.5851968266320317	0.8729266364161545	Not Significant	1.1650970599674793e-4	0.5851968266320317	0.8729266364161545	Not Significant
cg09770154	MXI1	0.05701067580465454	0.05957306276317237	0.0025623869585178274	0.2422472859748746	0.6666194316226849	Not Significant	-0.0025623869585178274	0.2422472859748746	0.6666194316226849	Not Significant
cg09770278	CYB5D1;LSMD1	0.016531518841234355	0.016020364987131955	-5.111538541024002e-4	0.4893400753423452	0.8293797921839233	Not Significant	5.111538541024002e-4	0.4893400753423452	0.8293797921839233	Not Significant
cg09770376		0.9102988147107395	0.9135724847535014	0.0032736700427619114	0.21103501885484877	0.6362751323578811	Not Significant	-0.0032736700427619114	0.21103501885484877	0.6362751323578811	Not Significant
cg09770410		0.8763015110166417	0.8577413763775844	-0.018560134639057257	0.5570752762715646	0.8609167650364968	Not Significant	0.018560134639057257	0.5570752762715646	0.8609167650364968	Not Significant
cg09770475		0.1036266221741636	0.1127523800042335	0.0091257578300699	0.01865609826408818	0.2476099156548852	Not Significant	-0.0091257578300699	0.01865609826408818	0.2476099156548852	Not Significant
cg09770579	XYLT1	0.6020181512560417	0.5891190736627803	-0.012899077593261477	0.5343114006378201	0.8507025155820013	Not Significant	0.012899077593261477	0.5343114006378201	0.8507025155820013	Not Significant
cg09770583		0.917817699627707	0.915044957922236	-0.002772741705471038	0.16961484176552033	0.5902778587049833	Not Significant	0.002772741705471038	0.16961484176552033	0.5902778587049833	Not Significant
cg09770904	CD9	0.019589991917426008	0.018683314226101196	-9.066776913248115e-4	0.11370034754559684	0.5129176690916966	Not Significant	9.066776913248115e-4	0.11370034754559684	0.5129176690916966	Not Significant
cg09770905	GPD2	0.02522052639769224	0.024778948165003197	-4.4157823268904314e-4	0.49203360123297674	0.8304780418780301	Not Significant	4.4157823268904314e-4	0.49203360123297674	0.8304780418780301	Not Significant
cg09771049	KPNA2	0.09947792437707713	0.10788759327445697	0.008409668897379846	0.14573051507929186	0.559824308506357	Not Significant	-0.008409668897379846	0.14573051507929186	0.559824308506357	Not Significant
cg09771054	RIMBP2	0.9479890007521203	0.9403057986654995	-0.007683202086620877	0.6129585104952358	0.8843589712254656	Not Significant	0.007683202086620877	0.6129585104952358	0.8843589712254656	Not Significant
cg09771183		0.8993140811497444	0.9059026264205968	0.006588545270852397	0.721821976858311	0.9236626709445702	Not Significant	-0.006588545270852397	0.721821976858311	0.9236626709445702	Not Significant
cg09771429	LDLRAD1	0.27827474595141216	0.29723729055080816	0.018962544599396003	0.25274683600987524	0.6751308004648796	Not Significant	-0.018962544599396003	0.25274683600987524	0.6751308004648796	Not Significant
cg09771468	BARHL1	0.4933216714978642	0.438309252455142	-0.055012419042722194	0.012343728134076568	0.20591068320026024	Not Significant	0.055012419042722194	0.012343728134076568	0.20591068320026024	Not Significant
cg09771916		0.9561251773891065	0.9628640342427723	0.00673885685366582	0.4902370341347677	0.8297628876559107	Not Significant	-0.00673885685366582	0.4902370341347677	0.8297628876559107	Not Significant
cg09772075		0.37976367992029264	0.3976845694245585	0.017920889504265847	0.2985558033177151	0.7121911944302672	Not Significant	-0.017920889504265847	0.2985558033177151	0.7121911944302672	Not Significant
cg09772097		0.08867525531398424	0.08065729284086097	-0.008017962473123266	0.009861597667488693	0.18515187912899972	Not Significant	0.008017962473123266	0.009861597667488693	0.18515187912899972	Not Significant
cg09772121	CADPS2	0.05228705923818084	0.053326096898596284	0.0010390376604154442	0.12104922248531068	0.5243609903376947	Not Significant	-0.0010390376604154442	0.12104922248531068	0.5243609903376947	Not Significant
cg09772154	FGFR2	0.05403778434333571	0.05294393069317824	-0.0010938536501574753	0.9198678379576761	0.9810340606423424	Not Significant	0.0010938536501574753	0.9198678379576761	0.9810340606423424	Not Significant
cg09772299		0.3662425037306511	0.3679494279525287	0.001706924221877626	0.8066713266674956	0.950488326337487	Not Significant	-0.001706924221877626	0.8066713266674956	0.950488326337487	Not Significant
cg09772316		0.05219659812271467	0.05407706313656697	0.001880465013852299	0.16220297879453938	0.5810889422343624	Not Significant	-0.001880465013852299	0.16220297879453938	0.5810889422343624	Not Significant
cg09772333		0.6110790677366021	0.624373930556227	0.013294862819624886	0.7143550068112096	0.9212932477194774	Not Significant	-0.013294862819624886	0.7143550068112096	0.9212932477194774	Not Significant
cg09772382	GNAS	0.5867499109828094	0.5691239411129895	-0.017625969869819902	0.161347318075302	0.5802257288556677	Not Significant	0.017625969869819902	0.161347318075302	0.5802257288556677	Not Significant
cg09772661	CLEC4G	0.46024555380598337	0.4147687666524219	-0.04547678715356146	0.0694013740831145	0.4269506724597308	Not Significant	0.04547678715356146	0.0694013740831145	0.4269506724597308	Not Significant
cg09772792		0.6318531140168768	0.550215354161608	-0.08163775985526878	3.223596749492415e-4	0.03771406910814993	Not Significant	0.08163775985526878	3.223596749492415e-4	0.03771406910814993	Not Significant
cg09772816	BCLAF1	0.5132969467033934	0.5031246468343596	-0.010172299869033785	0.20130705253717865	0.6262951074680319	Not Significant	0.010172299869033785	0.20130705253717865	0.6262951074680319	Not Significant
cg09772827	PRCP	0.058730892731197276	0.05714739358861891	-0.0015834991425783679	0.8044621889309657	0.9498355920079202	Not Significant	0.0015834991425783679	0.8044621889309657	0.9498355920079202	Not Significant
cg09772857	PLA2R1	0.90939847219134	0.9070702279439785	-0.002328244247361444	0.9948765875681665	0.9988615742747394	Not Significant	0.002328244247361444	0.9948765875681665	0.9988615742747394	Not Significant
cg09773127	DNAH17	0.7232827496202611	0.7458913443539386	0.02260859473367749	0.4115257721696924	0.7866727752431821	Not Significant	-0.02260859473367749	0.4115257721696924	0.7866727752431821	Not Significant
cg09773150	CAMKK1	0.03892615917718311	0.035709102946691954	-0.003217056230491157	0.08436542549597388	0.4596777936972997	Not Significant	0.003217056230491157	0.08436542549597388	0.4596777936972997	Not Significant
cg09773238		0.6937918444805989	0.6827702415849802	-0.01102160289561871	0.4777604371447	0.8233990082862097	Not Significant	0.01102160289561871	0.4777604371447	0.8233990082862097	Not Significant
cg09773436	TTC30B	0.07425175689189992	0.07344089441930707	-8.108624725928493e-4	0.9448246683852226	0.9871828201394747	Not Significant	8.108624725928493e-4	0.9448246683852226	0.9871828201394747	Not Significant
cg09773458	SLN	0.2614271037965161	0.29210334888639017	0.030676245089874044	0.15421133246680674	0.5709915106477773	Not Significant	-0.030676245089874044	0.15421133246680674	0.5709915106477773	Not Significant
cg09773473	AOAH	0.3174547127861453	0.36490833339421597	0.04745362060807068	0.06555079594267077	0.41764001826701846	Not Significant	-0.04745362060807068	0.06555079594267077	0.41764001826701846	Not Significant
cg09773499	FCER2	0.1803027445323808	0.19380092646053856	0.01349818192815777	0.061085501288126016	0.4060566402923519	Not Significant	-0.01349818192815777	0.061085501288126016	0.4060566402923519	Not Significant
cg09773537	SCN1B	0.5372825189959779	0.5634064773916183	0.026123958395640412	0.21948705465372242	0.6448291544358261	Not Significant	-0.026123958395640412	0.21948705465372242	0.6448291544358261	Not Significant
cg09773586		0.13112647102275973	0.13190489137570294	7.784203529432043e-4	0.8995060465528897	0.9756397463618549	Not Significant	-7.784203529432043e-4	0.8995060465528897	0.9756397463618549	Not Significant
cg09773756	MMS19;UBTD1	0.06359826573483873	0.0729147397419634	0.009316474007124667	0.2422472859748746	0.6666194316226849	Not Significant	-0.009316474007124667	0.2422472859748746	0.6666194316226849	Not Significant
cg09773769	GPC4	0.6378549482849091	0.6032550179396716	-0.03459993034523745	0.05724765969125174	0.3961968153467007	Not Significant	0.03459993034523745	0.05724765969125174	0.3961968153467007	Not Significant
cg09773839	LOC100272228;CXorf40B	0.1110796192906441	0.1217289766173033	0.010649357326659198	0.47599235110936355	0.8225004367918903	Not Significant	-0.010649357326659198	0.47599235110936355	0.8225004367918903	Not Significant
cg09773897	NFIC	0.8157813685349057	0.779602909025087	-0.03617845950981868	0.531499285538966	0.8495024984402154	Not Significant	0.03617845950981868	0.531499285538966	0.8495024984402154	Not Significant
cg09774007	RFX4	0.45036551117177787	0.37216030340531026	-0.07820520776646761	0.010707400414318011	0.19255182189546993	Not Significant	0.07820520776646761	0.010707400414318011	0.19255182189546993	Not Significant
cg09774022		0.8962723724056034	0.8870425926914939	-0.009229779714109543	0.2382481640907182	0.6629216467635338	Not Significant	0.009229779714109543	0.2382481640907182	0.6629216467635338	Not Significant
cg09774198	PDS5B	0.07422580853509164	0.07512740499862586	9.015964635342155e-4	0.5901112444153138	0.8751364420817898	Not Significant	-9.015964635342155e-4	0.5901112444153138	0.8751364420817898	Not Significant
cg09774204	CBFA2T3	0.4433185608120378	0.45754949511115217	0.014230934299114373	0.2581138513513971	0.6798666012789972	Not Significant	-0.014230934299114373	0.2581138513513971	0.6798666012789972	Not Significant
cg09774289	CPPED1	0.7033885214762284	0.6844360845639308	-0.018952436912297643	0.2919722351803355	0.7071323164411847	Not Significant	0.018952436912297643	0.2919722351803355	0.7071323164411847	Not Significant
cg09774412	SBF1	0.880159972446263	0.8820911265539998	0.00193115410773681	0.8033582041335754	0.9495283735532144	Not Significant	-0.00193115410773681	0.8033582041335754	0.9495283735532144	Not Significant
cg09774565	RNASEH1	0.9343866838704896	0.9276726107420323	-0.006714073128457287	0.10889449810678452	0.504545719673745	Not Significant	0.006714073128457287	0.10889449810678452	0.504545719673745	Not Significant
cg09774567	ENOX1	0.8026659723585822	0.8063847756452491	0.0037188032866669607	0.7890428559693792	0.9454068177132159	Not Significant	-0.0037188032866669607	0.7890428559693792	0.9454068177132159	Not Significant
cg09774610	PM20D2	0.07055929076466956	0.05651213211389563	-0.014047158650773932	0.653592691740986	0.9003902071149649	Not Significant	0.014047158650773932	0.653592691740986	0.9003902071149649	Not Significant
cg09774649	C4orf23	0.9351047692998244	0.9364139157256359	0.0013091464258114804	0.37978652988751177	0.7680564401351199	Not Significant	-0.0013091464258114804	0.37978652988751177	0.7680564401351199	Not Significant
cg09774706		0.9077569889775015	0.9071109395381692	-6.460494393322191e-4	0.6372065942526267	0.8939729326018288	Not Significant	6.460494393322191e-4	0.6372065942526267	0.8939729326018288	Not Significant
cg09774787	SLC6A2	0.6745449137632501	0.5709155436333018	-0.10362937012994833	2.1857311833228162e-4	0.031623985793735224	Hypomethylated in 0	0.10362937012994833	2.1857311833228162e-4	0.031623985793735224	Hypermethylated in 1
cg09774842	OXT	0.26436085132878706	0.20990013326493406	-0.054460718063853	0.03057599523680864	0.305662885716541	Not Significant	0.054460718063853	0.03057599523680864	0.305662885716541	Not Significant
cg09774854	RHOT1	0.8540435139263775	0.8441306971976914	-0.009912816728686047	0.47599235110936355	0.8225004367918903	Not Significant	0.009912816728686047	0.47599235110936355	0.8225004367918903	Not Significant
cg09774917	TFAP2A	0.6044709422443751	0.5677631540820819	-0.03670778816229325	0.03343057600363057	0.31756928555101627	Not Significant	0.03670778816229325	0.03343057600363057	0.31756928555101627	Not Significant
cg09774932	WNT5B	0.6656334469009578	0.6234238517402704	-0.04220959516068745	0.009344261058960687	0.18087629995792123	Not Significant	0.04220959516068745	0.009344261058960687	0.18087629995792123	Not Significant
cg09775103	STX4	0.040956425058083896	0.03996239825113812	-9.940268069457761e-4	0.9857689556161269	0.9967947696539718	Not Significant	9.940268069457761e-4	0.9857689556161269	0.9967947696539718	Not Significant
cg09775121		0.9811280408928965	0.9820602160201037	9.321751272072243e-4	0.8995060465528897	0.9756397463618549	Not Significant	-9.321751272072243e-4	0.8995060465528897	0.9756397463618549	Not Significant
cg09775238	MTHFSD	0.8475551404074678	0.8784256247510942	0.03087048434362638	0.08643982554715547	0.46351304705165947	Not Significant	-0.03087048434362638	0.08643982554715547	0.46351304705165947	Not Significant
cg09775260		0.23693846457918377	0.2397188023423368	0.0027803377631530346	0.722890873599003	0.9239703252426086	Not Significant	-0.0027803377631530346	0.722890873599003	0.9239703252426086	Not Significant
cg09775263		0.6081229704384723	0.5624740665354633	-0.04564890390300902	0.022803918474490745	0.26943294153942465	Not Significant	0.04564890390300902	0.022803918474490745	0.26943294153942465	Not Significant
cg09775312	PPP1R3C	0.45043326783485976	0.3749042178445185	-0.07552904999034127	0.04628991049022462	0.3630292672536177	Not Significant	0.07552904999034127	0.04628991049022462	0.3630292672536177	Not Significant
cg09775533		0.2969159249369923	0.2655188631293105	-0.031397061807681814	0.39387864868422606	0.7764421129328798	Not Significant	0.031397061807681814	0.39387864868422606	0.7764421129328798	Not Significant
cg09775582	TBX21	0.31874188116464575	0.23172501752130345	-0.0870168636433423	0.1837797200963562	0.6068249635773305	Not Significant	0.0870168636433423	0.1837797200963562	0.6068249635773305	Not Significant
cg09775628	C19orf25	0.02525625457502889	0.024767228922956037	-4.890256520728546e-4	0.30726154156817737	0.7188907915223438	Not Significant	4.890256520728546e-4	0.30726154156817737	0.7188907915223438	Not Significant
cg09775648	WDR75	0.5632161310813845	0.5566893058289172	-0.006526825252467283	0.8769597379914122	0.9697699386701013	Not Significant	0.006526825252467283	0.8769597379914122	0.9697699386701013	Not Significant
cg09775695		0.8466274399741328	0.8396223357928841	-0.007005104181248667	0.03754532397613004	0.3333269397261055	Not Significant	0.007005104181248667	0.03754532397613004	0.3333269397261055	Not Significant
cg09775780	ZNF286B	0.06559452466491743	0.06917715351149878	0.003582628846581351	0.22489145679361194	0.6503511328404176	Not Significant	-0.003582628846581351	0.22489145679361194	0.6503511328404176	Not Significant
cg09775785	KLF16	0.027476376582564143	0.026083942886335375	-0.0013924336962287676	0.1554528878962371	0.5727307384082825	Not Significant	0.0013924336962287676	0.1554528878962371	0.5727307384082825	Not Significant
cg09775972	OR4K1	0.5999933578789352	0.6036814730529035	0.003688115173968387	0.9221337545669878	0.9816374937009735	Not Significant	-0.003688115173968387	0.9221337545669878	0.9816374937009735	Not Significant
cg09776041	NADSYN1	0.48001880089227955	0.45720836078079763	-0.022810440111481922	0.28484379081202627	0.7016631075621297	Not Significant	0.022810440111481922	0.28484379081202627	0.7016631075621297	Not Significant
cg09776094	ANKRD11	0.8561687289545926	0.848217367318076	-0.007951361636516663	0.09125793605793397	0.4731928992642164	Not Significant	0.007951361636516663	0.09125793605793397	0.4731928992642164	Not Significant
cg09776463	CNTNAP1	0.3583729029892265	0.33236526741542116	-0.026007635573805366	0.35551120792672775	0.7527975140002182	Not Significant	0.026007635573805366	0.35551120792672775	0.7527975140002182	Not Significant
cg09776513	SEC23IP	0.013200011096636953	0.011207118684718478	-0.0019928924119184746	0.7047947460051028	0.9183984698434781	Not Significant	0.0019928924119184746	0.7047947460051028	0.9183984698434781	Not Significant
cg09776718	PLEKHF1	0.9809795173034378	0.9849946066811498	0.004015089377712	0.9903226139607686	0.9977941344414406	Not Significant	-0.004015089377712	0.9903226139607686	0.9977941344414406	Not Significant
cg09776772	MAD1L1	0.3310342185713231	0.33841689088200894	0.007382672310685845	0.9232669510837609	0.981903794906156	Not Significant	-0.007382672310685845	0.9232669510837609	0.981903794906156	Not Significant
cg09776830	GBF1	0.07458320824480293	0.07487694597031666	2.9373772551373467e-4	0.9903226139607686	0.9977941344414406	Not Significant	-2.9373772551373467e-4	0.9903226139607686	0.9977941344414406	Not Significant
cg09777095	HSPA1L	0.9482980256477944	0.9528793513677916	0.0045813257199971424	0.9618732999097127	0.9911313407204533	Not Significant	-0.0045813257199971424	0.9618732999097127	0.9911313407204533	Not Significant
cg09777237	ELN	0.7422833107885376	0.7325060853405204	-0.00977722544801718	0.346666103420288	0.7467051531029983	Not Significant	0.00977722544801718	0.346666103420288	0.7467051531029983	Not Significant
cg09777256	TTN;MIR548N	0.9392352284422618	0.9436441024716112	0.004408874029349419	0.2635593804102849	0.6846478124191638	Not Significant	-0.004408874029349419	0.2635593804102849	0.6846478124191638	Not Significant
cg09777344	RNF26	0.036623787695971376	0.036701303194879326	7.75154989079499e-5	0.6270539782735645	0.8899649823785686	Not Significant	-7.75154989079499e-5	0.6270539782735645	0.8899649823785686	Not Significant
cg09777416	NEURL4	0.9485165058466997	0.9521997966715177	0.0036832908248179974	0.4172376832912556	0.7899472749923735	Not Significant	-0.0036832908248179974	0.4172376832912556	0.7899472749923735	Not Significant
cg09777506	ANP32A	0.03106994197824608	0.028374755422534374	-0.002695186555711708	0.06745347917568963	0.42233767259791727	Not Significant	0.002695186555711708	0.06745347917568963	0.42233767259791727	Not Significant
cg09777525		0.10482997582961692	0.08831381246836138	-0.01651616336125554	0.15503819578850872	0.572029637923119	Not Significant	0.01651616336125554	0.15503819578850872	0.572029637923119	Not Significant
cg09777540	HYDIN	0.5573774903763369	0.5534216107755359	-0.0039558796008010155	1	1	Not Significant	0.0039558796008010155	1	1	Not Significant
cg09777637	TMEM229A	0.6138613722256175	0.6004013845890163	-0.013459987636601278	0.563802623989486	0.8638250105904165	Not Significant	0.013459987636601278	0.563802623989486	0.8638250105904165	Not Significant
cg09777657	RAI1	0.6260137892765384	0.5337998743062398	-0.09221391497029863	0.003045889748720512	0.10697181925283845	Not Significant	0.09221391497029863	0.003045889748720512	0.10697181925283845	Not Significant
cg09777775	AGPAT3	0.8123804695076604	0.7881884939343479	-0.02419197557331254	0.35254714901975753	0.7506610851591138	Not Significant	0.02419197557331254	0.35254714901975753	0.7506610851591138	Not Significant
cg09777776	ZNF254	0.29382419231233775	0.3209520456963195	0.02712785338398177	0.5589933803554596	0.8618302376580682	Not Significant	-0.02712785338398177	0.5589933803554596	0.8618302376580682	Not Significant
cg09777856	H2AFY2	0.9678074581580182	0.968604556613439	7.970984554208638e-4	0.8713379933744725	0.9680812777258547	Not Significant	-7.970984554208638e-4	0.8713379933744725	0.9680812777258547	Not Significant
cg09777883		0.7696418619003023	0.7480957600713289	-0.02154610182897332	0.33580858135740993	0.7388754946899395	Not Significant	0.02154610182897332	0.33580858135740993	0.7388754946899395	Not Significant
cg09778229	ZNF488	0.05231486789587825	0.04639262389206603	-0.0059222440038122146	0.15379915952536216	0.570485650562717	Not Significant	0.0059222440038122146	0.15379915952536216	0.570485650562717	Not Significant
cg09778357	U2AF2;EPN1	0.8344777593061908	0.8000260276892553	-0.03445173161693549	0.051014415882190925	0.37778512861051516	Not Significant	0.03445173161693549	0.051014415882190925	0.37778512861051516	Not Significant
cg09778596		0.8356516104357811	0.7973285683544754	-0.03832304208130566	0.006055803189975602	0.14808778290151053	Not Significant	0.03832304208130566	0.006055803189975602	0.14808778290151053	Not Significant
cg09778713	MYBPC3	0.7885492629438114	0.7801428609074842	-0.008406402036327254	0.16479050728945718	0.5840713496749702	Not Significant	0.008406402036327254	0.16479050728945718	0.5840713496749702	Not Significant
cg09778734	C12orf76	0.9203441644099372	0.9138488420973241	-0.006495322312613072	0.8983766474232585	0.9754057202207959	Not Significant	0.006495322312613072	0.8983766474232585	0.9754057202207959	Not Significant
cg09778782	ZNF202	0.9258747703416902	0.9121455565379737	-0.0137292138037165	0.27720263594720806	0.6954256245933496	Not Significant	0.0137292138037165	0.27720263594720806	0.6954256245933496	Not Significant
cg09778794	ISL2	0.234996453800145	0.22476659210529507	-0.010229861694849934	0.5427925640888377	0.8543720164722887	Not Significant	0.010229861694849934	0.5427925640888377	0.8543720164722887	Not Significant
cg09778828		0.1193274629120316	0.13026932967112498	0.01094186675909338	0.2728103715619132	0.6920793646262552	Not Significant	-0.01094186675909338	0.2728103715619132	0.6920793646262552	Not Significant
cg09778867		0.5652239827713964	0.5500938068406709	-0.01513017593072552	0.5580339274978392	0.861279409559554	Not Significant	0.01513017593072552	0.5580339274978392	0.861279409559554	Not Significant
cg09778919	C12orf40	0.8716823511808929	0.8580073555197816	-0.0136749956611113	0.15215883899123162	0.568327906685371	Not Significant	0.0136749956611113	0.15215883899123162	0.568327906685371	Not Significant
cg09778958	LRFN3	0.0522259250573494	0.051881836027714796	-3.440890296346061e-4	0.8589933997449735	0.9647925466518612	Not Significant	3.440890296346061e-4	0.8589933997449735	0.9647925466518612	Not Significant
cg09779027	INSR	0.6827756606685156	0.6937185622559356	0.010942901587420062	0.9641479395937702	0.9917135488572062	Not Significant	-0.010942901587420062	0.9641479395937702	0.9917135488572062	Not Significant
cg09779152	NUP85	0.8976718269312096	0.8979531855711025	2.8135863989287024e-4	0.9891841640243642	0.9975456039425549	Not Significant	-2.8135863989287024e-4	0.9891841640243642	0.9975456039425549	Not Significant
cg09779392	SMARCA4	0.8989861175264474	0.8870146341285242	-0.0119714833979232	0.013536159239402977	0.21449672225730368	Not Significant	0.0119714833979232	0.013536159239402977	0.21449672225730368	Not Significant
cg09779405		0.9166691695208335	0.9202313128668838	0.003562143346050206	0.29657040755737457	0.7105853360937003	Not Significant	-0.003562143346050206	0.29657040755737457	0.7105853360937003	Not Significant
cg09779537		0.9115411511642996	0.909893419851851	-0.0016477313124485526	0.6722284153539559	0.9074871708269656	Not Significant	0.0016477313124485526	0.6722284153539559	0.9074871708269656	Not Significant
cg09779544		0.8938310215877244	0.892824527757692	-0.0010064938300323734	0.3025531623052039	0.7152972774084325	Not Significant	0.0010064938300323734	0.3025531623052039	0.7152972774084325	Not Significant
cg09779576		0.4542940726195218	0.48466006292416985	0.03036599030464804	0.261129436505228	0.6828180902045985	Not Significant	-0.03036599030464804	0.261129436505228	0.6828180902045985	Not Significant
cg09779635	PRMT7;SLC7A6OS	0.030785449815948822	0.029496164265669988	-0.001289285550278834	0.6680691908618612	0.9057651305423317	Not Significant	0.001289285550278834	0.6680691908618612	0.9057651305423317	Not Significant
cg09779827	DUSP22	0.738111208895159	0.7231859724602082	-0.014925236434950806	0.3488641361061528	0.7483468423693973	Not Significant	0.014925236434950806	0.3488641361061528	0.7483468423693973	Not Significant
cg09779833	ZDBF2	0.1083142832915763	0.08262550648504176	-0.025688776806534544	0.31133570768629765	0.7219054580594889	Not Significant	0.025688776806534544	0.31133570768629765	0.7219054580594889	Not Significant
cg09779924	SGTA	0.9651040179577242	0.9677157734750472	0.0026117555173230667	0.3844490831757421	0.7709328327430635	Not Significant	-0.0026117555173230667	0.3844490831757421	0.7709328327430635	Not Significant
cg09780039	NFKBIZ	0.02895914126256712	0.02930554372233845	3.464024597713278e-4	0.4354909932357609	0.80035691879916	Not Significant	-3.464024597713278e-4	0.4354909932357609	0.80035691879916	Not Significant
cg09780180		0.31992057863795653	0.3349652020811658	0.015044623443209282	0.566697706843962	0.865038630268909	Not Significant	-0.015044623443209282	0.566697706843962	0.865038630268909	Not Significant
cg09780231	NXN	0.17188768943178825	0.18469744026924886	0.01280975083746061	0.40184258423881836	0.7811125294864438	Not Significant	-0.01280975083746061	0.40184258423881836	0.7811125294864438	Not Significant
cg09780241		0.6536714534844048	0.6241666984285541	-0.029504755055850707	0.07184462061013991	0.43282220066651134	Not Significant	0.029504755055850707	0.07184462061013991	0.43282220066651134	Not Significant
cg09780764		0.020105643900187233	0.019802498361305362	-3.031455388818709e-4	0.6099563497601987	0.8831421519005503	Not Significant	3.031455388818709e-4	0.6099563497601987	0.8831421519005503	Not Significant
cg09780767		0.5593880756496962	0.5546519156288661	-0.004736160020830105	0.6453781226637709	0.8971309892048845	Not Significant	0.004736160020830105	0.6453781226637709	0.8971309892048845	Not Significant
cg09780768	CACNG6	0.6611079177781104	0.66225107521393	0.0011431574358196084	0.9266674660515504	0.9828230109276676	Not Significant	-0.0011431574358196084	0.9266674660515504	0.9828230109276676	Not Significant
cg09780895	DHX34	0.0596929798894321	0.06453814822865354	0.0048451683392214465	0.0021297421894979664	0.08993468789866603	Not Significant	-0.0048451683392214465	0.0021297421894979664	0.08993468789866603	Not Significant
cg09780955	SORBS1	0.049310548530205535	0.04988780882304179	5.772602928362583e-4	0.3099737117608298	0.7208347853560679	Not Significant	-5.772602928362583e-4	0.3099737117608298	0.7208347853560679	Not Significant
cg09780964		0.44996629039906016	0.4730591135515258	0.023092823152465636	0.038338002556211816	0.3361042025990036	Not Significant	-0.023092823152465636	0.038338002556211816	0.3361042025990036	Not Significant
cg09781028	CDK14	0.40251400755897976	0.4185804464298472	0.01606643887086745	0.36600873924805316	0.7596332447199298	Not Significant	-0.01606643887086745	0.36600873924805316	0.7596332447199298	Not Significant
cg09781054	ZSWIM1	0.033694971825792515	0.03362844657916616	-6.652524662635606e-5	0.9800775519746483	0.9954045038066678	Not Significant	6.652524662635606e-5	0.9800775519746483	0.9954045038066678	Not Significant
cg09781304	TBCD	0.9745065046259257	0.975558738075511	0.0010522334495852714	0.6331372314491048	0.8922892705349252	Not Significant	-0.0010522334495852714	0.6331372314491048	0.8922892705349252	Not Significant
cg09781307	BDNFOS	0.3104511657454818	0.30719481634874246	-0.0032563493967393553	0.778079038293485	0.9419441563436053	Not Significant	0.0032563493967393553	0.778079038293485	0.9419441563436053	Not Significant
cg09781414	WDR90	0.9151717095124322	0.9159051429252711	7.334334128389353e-4	0.9470965308014986	0.9877581165966974	Not Significant	-7.334334128389353e-4	0.9470965308014986	0.9877581165966974	Not Significant
cg09781437	SLC22A18AS;SLC22A18	0.014703504364289889	0.01467126792456005	-3.223643972983907e-5	0.8983766474232585	0.9754057202207959	Not Significant	3.223643972983907e-5	0.8983766474232585	0.9754057202207959	Not Significant
cg09781448		0.44618390435619815	0.4538846033849338	0.007700699028735658	0.5783487697139218	0.8702950018016972	Not Significant	-0.007700699028735658	0.5783487697139218	0.8702950018016972	Not Significant
cg09781601	PTPRD	0.07875803356942243	0.06973673347203889	-0.009021300097383542	0.6382256528699235	0.8943746526865288	Not Significant	0.009021300097383542	0.6382256528699235	0.8943746526865288	Not Significant
cg09781635	ARMCX6	0.2131318361989832	0.21148061692408	-0.0016512192749032206	0.7433005135935568	0.9309789990221101	Not Significant	0.0016512192749032206	0.7433005135935568	0.9309789990221101	Not Significant
cg09781650		0.24550671495154633	0.252360541335754	0.006853826384207645	0.9960151128455134	0.999113254182526	Not Significant	-0.006853826384207645	0.9960151128455134	0.999113254182526	Not Significant
cg09781747	C6orf10	0.8639391870879539	0.875269156592157	0.011329969504203063	0.5754254666870071	0.8688267242463842	Not Significant	-0.011329969504203063	0.5754254666870071	0.8688267242463842	Not Significant
cg09781791	RAB40AL	0.864040325247092	0.8617939531202322	-0.0022463721268597414	0.5744525862134646	0.8683374360515432	Not Significant	0.0022463721268597414	0.5744525862134646	0.8683374360515432	Not Significant
cg09781827	PRHOXNB	0.48450816435355154	0.5232373849590782	0.03872922060552669	0.2867761330072313	0.7031137601277989	Not Significant	-0.03872922060552669	0.2867761330072313	0.7031137601277989	Not Significant
cg09781932	DSCAML1	0.9536180844741898	0.9530710391713514	-5.470453028384448e-4	0.7261008021546315	0.9250221137465526	Not Significant	5.470453028384448e-4	0.7261008021546315	0.9250221137465526	Not Significant
cg09781936	TBX1	0.795180687912354	0.7999235242350632	0.004742836322709221	0.6910677497739677	0.9141515544137638	Not Significant	-0.004742836322709221	0.6910677497739677	0.9141515544137638	Not Significant
cg09781944	SLIT2	0.4587991467965841	0.423433733243481	-0.03536541355310313	0.2653920459351619	0.686046182898478	Not Significant	0.03536541355310313	0.2653920459351619	0.686046182898478	Not Significant
cg09781971	MDM2	0.039904949682698705	0.04023294259479336	3.279929120946559e-4	0.9096795260961709	0.978362909826947	Not Significant	-3.279929120946559e-4	0.9096795260961709	0.978362909826947	Not Significant
cg09781994	PITX2	0.5773842956983785	0.4870452900103996	-0.09033900568797887	0.02196495515377696	0.26556590339194663	Not Significant	0.09033900568797887	0.02196495515377696	0.26556590339194663	Not Significant
cg09782026	LOC154822	0.3251754616879093	0.328225268247893	0.0030498065599837143	0.5695998988745885	0.8662786976406722	Not Significant	-0.0030498065599837143	0.5695998988745885	0.8662786976406722	Not Significant
cg09782034	RORA	0.7507538851501432	0.7279567370094396	-0.02279714814070355	0.10455536539372606	0.4971404579228326	Not Significant	0.02279714814070355	0.10455536539372606	0.4971404579228326	Not Significant
cg09782097	PCDHB5	0.5207167132476375	0.47831433106265037	-0.0424023821849871	0.15338782457577405	0.569851119703217	Not Significant	0.0424023821849871	0.15338782457577405	0.569851119703217	Not Significant
cg09782245		0.9682237293622906	0.970800373852932	0.002576644490641433	0.8255095977529101	0.9557419372122314	Not Significant	-0.002576644490641433	0.8255095977529101	0.9557419372122314	Not Significant
cg09782300	MIR639;TECR	0.0220134942845242	0.019696525777907908	-0.002316968506616293	0.06681426465345013	0.4205417933326394	Not Significant	0.002316968506616293	0.06681426465345013	0.4205417933326394	Not Significant
cg09782540	TFAP2A	0.6032665095085252	0.5229813616024743	-0.0802851479060509	0.0011779007926369807	0.06845470563363035	Not Significant	0.0802851479060509	0.0011779007926369807	0.06845470563363035	Not Significant
cg09782560		0.23299137722211138	0.22583013913671943	-0.007161238085391958	0.6691080481215446	0.9062555227151086	Not Significant	0.007161238085391958	0.6691080481215446	0.9062555227151086	Not Significant
cg09782637	DIP2C	0.9299566816416595	0.9347690941543417	0.004812412512682274	0.5773735598015961	0.869854467026675	Not Significant	-0.004812412512682274	0.5773735598015961	0.869854467026675	Not Significant
cg09782726	TRIM26	0.9820128017587663	0.9835547776050315	0.0015419758462652533	0.7956414098052464	0.9472524610893899	Not Significant	-0.0015419758462652533	0.7956414098052464	0.9472524610893899	Not Significant
cg09782746	EP400	0.9741901498323868	0.9754183920802796	0.0012282422478927524	0.49925505420929	0.8340675047430807	Not Significant	-0.0012282422478927524	0.49925505420929	0.8340675047430807	Not Significant
cg09782833		0.7153281621033406	0.6858056214101439	-0.029522540693196708	0.17094877051320506	0.5919350562569543	Not Significant	0.029522540693196708	0.17094877051320506	0.5919350562569543	Not Significant
cg09782903	ACCN3	0.8922956078461092	0.8739576154699866	-0.018337992376122547	0.0628807886809505	0.41084826989348877	Not Significant	0.018337992376122547	0.0628807886809505	0.41084826989348877	Not Significant
cg09782912		0.6684146173688876	0.5988245587232056	-0.06959005864568202	0.019682023832294473	0.2531826738766105	Not Significant	0.06959005864568202	0.019682023832294473	0.2531826738766105	Not Significant
cg09783209	ERCC2	0.014828350549398147	0.014494934068331647	-3.3341648106650044e-4	0.47334696096680184	0.8210793872612628	Not Significant	3.3341648106650044e-4	0.47334696096680184	0.8210793872612628	Not Significant
cg09783236	DDRGK1	0.03321817712998045	0.032781924601065424	-4.362525289150279e-4	0.8657227411339719	0.9666113912140682	Not Significant	4.362525289150279e-4	0.8657227411339719	0.9666113912140682	Not Significant
cg09783253	ZDHHC14	0.8587608701595325	0.8434806750593035	-0.015280195100229044	0.14494181552399735	0.5587764806601001	Not Significant	0.015280195100229044	0.14494181552399735	0.5587764806601001	Not Significant
cg09783309	DNAL4	0.04640832409112715	0.04684286325248468	4.345391613575292e-4	0.49113487641823006	0.8300378542052675	Not Significant	-4.345391613575292e-4	0.49113487641823006	0.8300378542052675	Not Significant
cg09783537	SNORA76;SNORD104	0.02291294674761732	0.02320826592271418	2.9531917509686284e-4	0.44139406929215225	0.8037867489219972	Not Significant	-2.9531917509686284e-4	0.44139406929215225	0.8037867489219972	Not Significant
cg09783693	MTMR15	0.027984227621758444	0.027781005483131373	-2.0322213862707106e-4	0.018021557158064708	0.24380794019274146	Not Significant	2.0322213862707106e-4	0.018021557158064708	0.24380794019274146	Not Significant
cg09783738	ZC3H12C	0.032730441865348715	0.031228935558201155	-0.0015015063071475605	0.17499769015691832	0.5966975380363254	Not Significant	0.0015015063071475605	0.17499769015691832	0.5966975380363254	Not Significant
cg09783858	EIF1AD;BANF1	0.019520547989963614	0.016771598775790406	-0.0027489492141732075	0.08696481104149803	0.4645400075035864	Not Significant	0.0027489492141732075	0.08696481104149803	0.4645400075035864	Not Significant
cg09783905	TRIM39;HCG18	0.021381484866263303	0.020332099097332697	-0.0010493857689306066	0.8433322004765563	0.9605086646752147	Not Significant	0.0010493857689306066	0.8433322004765563	0.9605086646752147	Not Significant
cg09784021	TADA2A;ACACA	0.023003820163671793	0.02052358997667737	-0.0024802301869944234	0.49113487641823006	0.8300378542052675	Not Significant	0.0024802301869944234	0.49113487641823006	0.8300378542052675	Not Significant
cg09784070		0.8251886150318928	0.8258406598919856	6.520448600928486e-4	0.973249231460385	0.9937592344198496	Not Significant	-6.520448600928486e-4	0.973249231460385	0.9937592344198496	Not Significant
cg09784072	ATP11A	0.8462134226613881	0.8456557680242422	-5.576546371458546e-4	0.9675604404846069	0.9925074769600705	Not Significant	5.576546371458546e-4	0.9675604404846069	0.9925074769600705	Not Significant
cg09784081	FLJ43663	0.056816613644347216	0.059543044152171175	0.0027264305078239584	0.2790997036350718	0.6969095776247165	Not Significant	-0.0027264305078239584	0.2790997036350718	0.6969095776247165	Not Significant
cg09784168	DOCK4	0.6108772893127683	0.6001439482489793	-0.010733341063788981	0.5793247533700434	0.87066930895054	Not Significant	0.010733341063788981	0.5793247533700434	0.87066930895054	Not Significant
cg09784259	SELE	0.8816985828232711	0.8721806400597247	-0.009517942763546339	0.17050325739539915	0.5914088596013821	Not Significant	0.009517942763546339	0.17050325739539915	0.5914088596013821	Not Significant
cg09784307	RPP25	0.10247981613994915	0.10767232988278724	0.005192513742838092	0.5725091642237823	0.8675695315880145	Not Significant	-0.005192513742838092	0.5725091642237823	0.8675695315880145	Not Significant
cg09784335		0.31896734024398915	0.30482788788756354	-0.014139452356425608	0.3209800360968014	0.728341144132336	Not Significant	0.014139452356425608	0.3209800360968014	0.728341144132336	Not Significant
cg09784428		0.7694659570458335	0.7446660325766646	-0.0247999244691689	0.05837736676918656	0.39912804515287725	Not Significant	0.0247999244691689	0.05837736676918656	0.39912804515287725	Not Significant
cg09784502	PBX2	0.032473166070962824	0.031048043522819372	-0.0014251225481434517	0.9323379384144636	0.9843405478201308	Not Significant	0.0014251225481434517	0.9323379384144636	0.9843405478201308	Not Significant
cg09784724	UBE2J1	0.9435123409028597	0.9433751621905531	-1.3717871230667367e-4	0.6931731323375239	0.914766587266945	Not Significant	1.3717871230667367e-4	0.6931731323375239	0.914766587266945	Not Significant
cg09784779	PRKAR1B	0.8954251653340886	0.8979184026227515	0.0024932372886629084	0.6931731323375239	0.914766587266945	Not Significant	-0.0024932372886629084	0.6931731323375239	0.914766587266945	Not Significant
cg09784877		0.03757001310988395	0.03740419465196172	-1.6581845792222605e-4	0.6300924694857724	0.8910578459103904	Not Significant	1.6581845792222605e-4	0.6300924694857724	0.8910578459103904	Not Significant
cg09784886	KRTAP5-11	0.4464347749920846	0.4018257209319523	-0.044609054060132325	0.011807060818046116	0.20186475533384612	Not Significant	0.044609054060132325	0.011807060818046116	0.20186475533384612	Not Significant
cg09784932	RTN4R	0.7326493829678146	0.6977989894308664	-0.03485039353694819	0.05781021955533755	0.39765192158653395	Not Significant	0.03485039353694819	0.05781021955533755	0.39765192158653395	Not Significant
cg09784934		0.2730044463282714	0.30642181502494287	0.033417368696671446	0.10608901862516093	0.49960845571840823	Not Significant	-0.033417368696671446	0.10608901862516093	0.49960845571840823	Not Significant
cg09784977	AP3B2	0.9672342077903819	0.9706360137810933	0.003401805990711382	0.9436889042787466	0.9869758154969047	Not Significant	-0.003401805990711382	0.9436889042787466	0.9869758154969047	Not Significant
cg09785033	TSPAN32	0.5535488452614442	0.54895407676974906	-0.004594768491695156	0.8277327105348987	0.9563420342158099	Not Significant	0.004594768491695156	0.8277327105348987	0.9563420342158099	Not Significant
cg09785099	C15orf44	0.09862562360789462	0.10027492329744692	0.0016492996895522971	0.37439103630404047	0.7647138231636491	Not Significant	-0.0016492996895522971	0.37439103630404047	0.7647138231636491	Not Significant
cg09785172	WFS1	0.04335059668065719	0.04472817383405637	0.0013775771533991801	0.06451301205209574	0.4149435388904051	Not Significant	-0.0013775771533991801	0.06451301205209574	0.4149435388904051	Not Significant
cg09785338	WWOX	0.5686930653087662	0.6034642519663435	0.03477118665757728	0.15586842145074697	0.5732246865759837	Not Significant	-0.03477118665757728	0.15586842145074697	0.5732246865759837	Not Significant
cg09785344		0.1599891986515478	0.11001391575453519	-0.0499752828970126	0.061085501288126016	0.4060566402923519	Not Significant	0.0499752828970126	0.061085501288126016	0.4060566402923519	Not Significant
cg09785391	ZFP161	0.07572844491218257	0.08738650792314132	0.011658063010958744	0.9482326245066007	0.9880575140742575	Not Significant	-0.011658063010958744	0.9482326245066007	0.9880575140742575	Not Significant
cg09785394		0.6607024730146485	0.6699219523347988	0.009219479320150326	0.9812157608535386	0.9957266045993647	Not Significant	-0.009219479320150326	0.9812157608535386	0.9957266045993647	Not Significant
cg09785512		0.9531965833113399	0.9562181605596248	0.00302157724828489	0.5725091642237823	0.8675695315880145	Not Significant	-0.00302157724828489	0.5725091642237823	0.8675695315880145	Not Significant
cg09785586		0.2908077260191392	0.24137160216088943	-0.04943612385824975	0.14454869399644502	0.5583638454796602	Not Significant	0.04943612385824975	0.14454869399644502	0.5583638454796602	Not Significant
cg09785846	UGGT2	0.9403754872333604	0.9419450560115825	0.001569568778222119	0.38601101585618924	0.7718634286504324	Not Significant	-0.001569568778222119	0.38601101585618924	0.7718634286504324	Not Significant
cg09785958		0.40699244241103655	0.43757937087406057	0.03058692846302402	0.20587347730837174	0.630895585820018	Not Significant	-0.03058692846302402	0.20587347730837174	0.630895585820018	Not Significant
cg09785984		0.8037435334634332	0.7872580804630456	-0.016485453000387618	0.22163752065346148	0.6469473181127152	Not Significant	0.016485453000387618	0.22163752065346148	0.6469473181127152	Not Significant
cg09785991	CLCA1	0.5040063252421874	0.5243955684398987	0.020389243197711293	0.2867761330072313	0.7031137601277989	Not Significant	-0.020389243197711293	0.2867761330072313	0.7031137601277989	Not Significant
cg09786013	C1orf115	0.037196264310923995	0.04271498555981796	0.005518721248893965	0.35699911562773806	0.7538013635857933	Not Significant	-0.005518721248893965	0.35699911562773806	0.7538013635857933	Not Significant
cg09786098	KREMEN2	0.6890176400767578	0.7145694405439389	0.025551800467181085	0.715420063533703	0.9216391270336218	Not Significant	-0.025551800467181085	0.715420063533703	0.9216391270336218	Not Significant
cg09786202		0.7032111154358287	0.7452420443591634	0.04203092892333471	0.25931717507443736	0.6810017613535281	Not Significant	-0.04203092892333471	0.25931717507443736	0.6810017613535281	Not Significant
cg09786233	SPIN4	0.18996280050901324	0.18993519054417782	-2.7609964835417777e-5	0.46284670920971294	0.8158952403277117	Not Significant	2.7609964835417777e-5	0.46284670920971294	0.8158952403277117	Not Significant
cg09786257	PCSK1	0.4207024684143609	0.4156280782430027	-0.00507439017135819	0.8601142592772492	0.9651113341694225	Not Significant	0.00507439017135819	0.8601142592772492	0.9651113341694225	Not Significant
cg09786269		0.8380252456788605	0.8470246394420056	0.00899939376314507	0.8904767425266531	0.9732067575559539	Not Significant	-0.00899939376314507	0.8904767425266531	0.9732067575559539	Not Significant
cg09786278	RGS7	0.7571727509712517	0.7859430814250874	0.028770330453835702	0.20485226899393535	0.6299969274459896	Not Significant	-0.028770330453835702	0.20485226899393535	0.6299969274459896	Not Significant
cg09786321	COLEC11	0.7478667655698765	0.7424221322460866	-0.005444633323789971	0.3728582157779725	0.7638771427453539	Not Significant	0.005444633323789971	0.3728582157779725	0.7638771427453539	Not Significant
cg09786329	FAM38A	0.9818794792421532	0.9857561924259961	0.0038767131838428615	0.6837177987770335	0.911582376969827	Not Significant	-0.0038767131838428615	0.6837177987770335	0.911582376969827	Not Significant
cg09786383	EDNRB	0.24954403183255547	0.218028344236527	-0.03151568759602846	0.04066158472756146	0.3444047806732027	Not Significant	0.03151568759602846	0.04066158472756146	0.3444047806732027	Not Significant
cg09786479	LMF1	0.05378950402953434	0.05690571337593463	0.003116209346400285	0.27343490634055906	0.6925338336255645	Not Significant	-0.003116209346400285	0.27343490634055906	0.6925338336255645	Not Significant
cg09786593		0.27555795970207725	0.27367079963172497	-0.0018871600703522784	0.9130740638987582	0.9791501247380706	Not Significant	0.0018871600703522784	0.9130740638987582	0.9791501247380706	Not Significant
cg09786608	PDE5A	0.042977167834545305	0.042761274215171174	-2.158936193741301e-4	0.6179765540695414	0.8865335398678224	Not Significant	2.158936193741301e-4	0.6179765540695414	0.8865335398678224	Not Significant
cg09786701	TMC2	0.4747865926175499	0.3760466861774666	-0.09873990644008329	0.004486282055226386	0.12848891476895744	Not Significant	0.09873990644008329	0.004486282055226386	0.12848891476895744	Not Significant
cg09786978		0.803650152699428	0.8298784406667297	0.0262282879673017	0.067667665654708	0.42282389852519353	Not Significant	-0.0262282879673017	0.067667665654708	0.42282389852519353	Not Significant
cg09786985	VENTX	0.12332414000361083	0.10889751383045372	-0.014426626173157112	0.337962387200792	0.7405143361895183	Not Significant	0.014426626173157112	0.337962387200792	0.7405143361895183	Not Significant
cg09787021	MAN1C1	0.5831407689471125	0.577639137261006	-0.005501631686106512	0.8589933997449735	0.9647925466518612	Not Significant	0.005501631686106512	0.8589933997449735	0.9647925466518612	Not Significant
cg09787089	SSBP3	0.7189636989691313	0.691770242509721	-0.027193456459410292	0.051014415882190925	0.37778512861051516	Not Significant	0.027193456459410292	0.051014415882190925	0.37778512861051516	Not Significant
cg09787123	SLC45A1	0.9308755257486152	0.9233812981830609	-0.00749422756555429	0.1837797200963562	0.6068249635773305	Not Significant	0.00749422756555429	0.1837797200963562	0.6068249635773305	Not Significant
cg09787254	FA2H	0.02511178230288368	0.024091014943679365	-0.0010207673592043144	0.11968610892279513	0.5220104667560691	Not Significant	0.0010207673592043144	0.11968610892279513	0.5220104667560691	Not Significant
cg09787311		0.38201510298168284	0.3773822609968578	-0.0046328419848250535	0.7901415785839757	0.9456015632284712	Not Significant	0.0046328419848250535	0.7901415785839757	0.9456015632284712	Not Significant
cg09787315	MIR182	0.9246169766556567	0.9256960343930434	0.0010790577373867016	0.4559193298041292	0.812211698598661	Not Significant	-0.0010790577373867016	0.4559193298041292	0.812211698598661	Not Significant
cg09787381	CALD1	0.8133822722669324	0.8312587045568411	0.01787643228990876	0.17819600666991273	0.6005159111794659	Not Significant	-0.01787643228990876	0.17819600666991273	0.6005159111794659	Not Significant
cg09787394	LIPT1;TSGA10	0.07228446030666413	0.07377325474427374	0.001488794437609603	0.36073601522174276	0.7563602206770191	Not Significant	-0.001488794437609603	0.36073601522174276	0.7563602206770191	Not Significant
cg09787554	ALDH4A1	0.9885843982899427	0.989368145404842	7.837471148992581e-4	0.4893400753423452	0.8293797921839233	Not Significant	-7.837471148992581e-4	0.4893400753423452	0.8293797921839233	Not Significant
cg09787580	DENND2A	0.5693665754910562	0.5795040736420402	0.01013749815098397	0.5705688698474514	0.8667708926226732	Not Significant	-0.01013749815098397	0.5705688698474514	0.8667708926226732	Not Significant
cg09788003	ISM2	0.4427018051203876	0.4542358191661842	0.011534014045796626	0.5793247533700434	0.87066930895054	Not Significant	-0.011534014045796626	0.5793247533700434	0.87066930895054	Not Significant
cg09788008	B3GALTL	0.43547845850756717	0.3918979097277093	-0.04358054877985784	0.12697837905108642	0.53319365493655	Not Significant	0.04358054877985784	0.12697837905108642	0.53319365493655	Not Significant
cg09788082	SBNO2	0.8796547445318756	0.8738333009534717	-0.005821443578403973	0.1517508473139897	0.567777412658566	Not Significant	0.005821443578403973	0.1517508473139897	0.567777412658566	Not Significant
cg09788111	IKZF5;ACADSB	0.0860413301013031	0.08712416204988192	0.001082831948578819	0.34447690793036867	0.7450861540297545	Not Significant	-0.001082831948578819	0.34447690793036867	0.7450861540297545	Not Significant
cg09788123		0.034348283671917675	0.0327977752178745	-0.0015505084540431771	0.5446863355168357	0.8552799738299057	Not Significant	0.0015505084540431771	0.5446863355168357	0.8552799738299057	Not Significant
cg09788161	FAM47A	0.9288016300527423	0.9354024085317241	0.0066007784789817725	0.9641479395937702	0.9917135488572062	Not Significant	-0.0066007784789817725	0.9641479395937702	0.9917135488572062	Not Significant
cg09788239	MED15	0.06938575295188183	0.06688419063511522	-0.0025015623167666118	0.8299572043858274	0.9569118137830731	Not Significant	0.0025015623167666118	0.8299572043858274	0.9569118137830731	Not Significant
cg09788352	CLN6	0.11659350791971779	0.12620837562192985	0.009614867702212065	0.07161963454865856	0.43212676951154255	Not Significant	-0.009614867702212065	0.07161963454865856	0.43212676951154255	Not Significant
cg09788390	CLCA2	0.750793643274737	0.7431547186041658	-0.0076389246705711455	0.29066731713706223	0.7061122706286204	Not Significant	0.0076389246705711455	0.29066731713706223	0.7061122706286204	Not Significant
cg09788416		0.4731573288027188	0.3694317474815965	-0.1037255813211223	0.0016730332246839223	0.08044878908238558	Not Significant	0.1037255813211223	0.0016730332246839223	0.08044878908238558	Not Significant
cg09788492	NKX2-3	0.24619871253064132	0.21807806301874147	-0.028120649511899853	0.15215883899123162	0.568327906685371	Not Significant	0.028120649511899853	0.15215883899123162	0.568327906685371	Not Significant
cg09788586	RBM19	0.885259449223171	0.8827547071654033	-0.0025047420577677393	0.40425047596581964	0.7825375557084211	Not Significant	0.0025047420577677393	0.40425047596581964	0.7825375557084211	Not Significant
cg09788666	MRPS31	0.05131912545892339	0.05133561191800303	1.648645907963847e-5	0.39308754453468586	0.7759480003741532	Not Significant	-1.648645907963847e-5	0.39308754453468586	0.7759480003741532	Not Significant
cg09788693	CD34	0.1585653801868334	0.14516926710614772	-0.013396113080685668	0.6402658203135978	0.8951581592666991	Not Significant	0.013396113080685668	0.6402658203135978	0.8951581592666991	Not Significant
cg09788762	PRDM16	0.6179465514880088	0.622210157299813	0.004263605811804183	0.9550513165447134	0.9896751983433402	Not Significant	-0.004263605811804183	0.9550513165447134	0.9896751983433402	Not Significant
cg09788778	ZBTB12	0.9731899355354533	0.9723064929724815	-8.834425629717924e-4	0.466332288266752	0.8177082754554773	Not Significant	8.834425629717924e-4	0.466332288266752	0.8177082754554773	Not Significant
cg09788843	SFRP2	0.40427595109418607	0.4036916606371777	-5.842904570083629e-4	0.9470965308014986	0.9877581165966974	Not Significant	5.842904570083629e-4	0.9470965308014986	0.9877581165966974	Not Significant
cg09788866	ERCC3	0.13684364031452803	0.15151032562012304	0.014666685305595006	0.3401250459049875	0.7420465445035681	Not Significant	-0.014666685305595006	0.3401250459049875	0.7420465445035681	Not Significant
cg09788900	SLC39A13	0.8306454899502561	0.8010348780925112	-0.02961061185774494	0.0016976653372328815	0.08089621432942713	Not Significant	0.02961061185774494	0.0016976653372328815	0.08089621432942713	Not Significant
cg09788978		0.9186452046225438	0.912151829236873	-0.006493375385670852	0.4821963243520388	0.8257122331116913	Not Significant	0.006493375385670852	0.4821963243520388	0.8257122331116913	Not Significant
cg09789050	DIMT1L	0.06367856887403234	0.06597043915942918	0.0022918702853968465	0.5371310067246293	0.8519304304141024	Not Significant	-0.0022918702853968465	0.5371310067246293	0.8519304304141024	Not Significant
cg09789173	FOXK1	0.8332599611808827	0.8406530270988827	0.00739306591799993	0.44393792235641505	0.8052456125239205	Not Significant	-0.00739306591799993	0.44393792235641505	0.8052456125239205	Not Significant
cg09789252	ASPDH	0.3754436385250125	0.40951271731587957	0.03406907879086707	0.09947226916833292	0.4881655215919558	Not Significant	-0.03406907879086707	0.09947226916833292	0.4881655215919558	Not Significant
cg09789426	BHLHB9	0.6775532710464718	0.649820470115121	-0.027732800931350776	0.19533402133734026	0.6196002365877148	Not Significant	0.027732800931350776	0.19533402133734026	0.6196002365877148	Not Significant
cg09789590	HIF3A	0.26678196770081936	0.23318688728829037	-0.03359508041252898	0.3315275401920655	0.7359638791954746	Not Significant	0.03359508041252898	0.3315275401920655	0.7359638791954746	Not Significant
cg09789636	TRIM58	0.3392223019158467	0.30866017594949047	-0.030562125966356213	0.27094262529203395	0.6904964697926358	Not Significant	0.030562125966356213	0.27094262529203395	0.6904964697926358	Not Significant
cg09789650		0.6633567810639442	0.6453418531457448	-0.018014927918199475	0.2503866306757166	0.6732365571705267	Not Significant	0.018014927918199475	0.2503866306757166	0.6732365571705267	Not Significant
cg09789664	DGAT2	0.029092152834928994	0.029010107563842546	-8.204527108644777e-5	0.38366956867926894	0.7704085925910605	Not Significant	8.204527108644777e-5	0.38366956867926894	0.7704085925910605	Not Significant
cg09789697		0.8510852740971614	0.8373411528825112	-0.013744121214650185	0.6691080481215446	0.9062555227151086	Not Significant	0.013744121214650185	0.6691080481215446	0.9062555227151086	Not Significant
cg09789721	SORCS2	0.4295721058824387	0.41505544371179076	-0.014516662170647954	0.7069152858553021	0.9189918335351572	Not Significant	0.014516662170647954	0.7069152858553021	0.9189918335351572	Not Significant
cg09789768	TBX15	0.6252100876822234	0.5710771370853175	-0.05413295059690593	0.015005689560508484	0.2248699134087381	Not Significant	0.05413295059690593	0.015005689560508484	0.2248699134087381	Not Significant
cg09789874		0.49150740494217027	0.4798326261286648	-0.011674778813505482	0.4090920837494477	0.7852129795450272	Not Significant	0.011674778813505482	0.4090920837494477	0.7852129795450272	Not Significant
cg09789939	ZFPM1	0.9780746242291912	0.9809198211593717	0.0028451969301804825	0.7901415785839757	0.9456015632284712	Not Significant	-0.0028451969301804825	0.7901415785839757	0.9456015632284712	Not Significant
cg09790137		0.1989937434272506	0.17294988250574084	-0.02604386092150976	0.47687594545612616	0.8230215492164475	Not Significant	0.02604386092150976	0.47687594545612616	0.8230215492164475	Not Significant
cg09790270	SLC41A1	0.24336436347794593	0.22895305657205697	-0.01441130690588896	0.5812790364095604	0.8714569322744314	Not Significant	0.01441130690588896	0.5812790364095604	0.8714569322744314	Not Significant
cg09790289	PGK1	0.19176726055847165	0.21065076610532993	0.018883505546858276	0.49383369459460635	0.8312063485771779	Not Significant	-0.018883505546858276	0.49383369459460635	0.8312063485771779	Not Significant
cg09790325		0.3882698885090194	0.38542327082393907	-0.0028466176850803215	0.9539146258492484	0.9894001833954199	Not Significant	0.0028466176850803215	0.9539146258492484	0.9894001833954199	Not Significant
cg09790470	PTCHD2	0.4568569724340324	0.4486925372322799	-0.008164435201752474	0.9028954561237569	0.9765854646886653	Not Significant	0.008164435201752474	0.9028954561237569	0.9765854646886653	Not Significant
cg09790502	GJB2	0.024773192033693853	0.025330981536553172	5.577895028593197e-4	0.7508664509670407	0.9335377184762368	Not Significant	-5.577895028593197e-4	0.7508664509670407	0.9335377184762368	Not Significant
cg09790523	RPTOR	0.9410457873580403	0.9361659885730633	-0.004879798784977019	0.014770836234607797	0.22305421047877552	Not Significant	0.004879798784977019	0.014770836234607797	0.22305421047877552	Not Significant
cg09790580	TGFBR3	0.9282247447383623	0.9278591863510973	-3.655583872649304e-4	0.7465400719080837	0.9321887481129352	Not Significant	3.655583872649304e-4	0.7465400719080837	0.9321887481129352	Not Significant
cg09790617	BRSK2	0.6965542055615354	0.6904126645950266	-0.006141540966508763	0.9709735355245983	0.9931594168049684	Not Significant	0.006141540966508763	0.9709735355245983	0.9931594168049684	Not Significant
cg09790628	SLC12A7	0.8753858787862543	0.8685957630839464	-0.0067901157023079195	0.0940265680034572	0.4783679517555056	Not Significant	0.0067901157023079195	0.0940265680034572	0.4783679517555056	Not Significant
cg09790780	A2BP1	0.5993260689634503	0.5948209685243079	-0.004505100439142429	0.7978442051585694	0.9478573502437222	Not Significant	0.004505100439142429	0.7978442051585694	0.9478573502437222	Not Significant
cg09790829	BACH2	0.6005524262206112	0.6097866307943665	0.009234204573755234	0.8882215874528543	0.9725659526924509	Not Significant	-0.009234204573755234	0.8882215874528543	0.9725659526924509	Not Significant
cg09790959	TFDP1	0.9569626095643995	0.9581713065914285	0.001208697027028971	0.9675604404846069	0.9925074769600705	Not Significant	-0.001208697027028971	0.9675604404846069	0.9925074769600705	Not Significant
cg09791102	IL4R	0.9413033558784607	0.9433814504701303	0.0020780945916696325	0.7090381024235413	0.9196331040616232	Not Significant	-0.0020780945916696325	0.7090381024235413	0.9196331040616232	Not Significant
cg09791111	HAGH	0.9336253398827029	0.9305155214100486	-0.0031098184726543465	0.10334116302401554	0.49485199040523875	Not Significant	0.0031098184726543465	0.10334116302401554	0.49485199040523875	Not Significant
cg09791182	AK7	0.03427639314929629	0.03631837663701617	0.0020419834877198756	0.41478401965597433	0.7886808359576765	Not Significant	-0.0020419834877198756	0.41478401965597433	0.7886808359576765	Not Significant
cg09791324	ZBTB7B	0.11117829459775337	0.11062238454650514	-5.559100512482346e-4	0.5249669915044206	0.8463392633452492	Not Significant	5.559100512482346e-4	0.5249669915044206	0.8463392633452492	Not Significant
cg09791366		0.48972876370731994	0.49707019784432793	0.007341434137007996	0.705854730413517	0.9186871528342808	Not Significant	-0.007341434137007996	0.705854730413517	0.9186871528342808	Not Significant
cg09791440	PAX7	0.40615179097599363	0.38097854060126607	-0.025173250374727563	0.35033439844223513	0.749313132627808	Not Significant	0.025173250374727563	0.35033439844223513	0.749313132627808	Not Significant
cg09791504	C1orf230	0.23289685999801102	0.2617151817385916	0.028818321740580577	0.07006084819972531	0.4285732987272281	Not Significant	-0.028818321740580577	0.07006084819972531	0.4285732987272281	Not Significant
cg09791535	GPC4	0.384291908600653	0.36898815094999465	-0.015303757650658334	0.5773735598015961	0.869854467026675	Not Significant	0.015303757650658334	0.5773735598015961	0.869854467026675	Not Significant
cg09791621		0.08593339990083093	0.09972971547414221	0.013796315573311277	0.16177472135570345	0.5805871101694594	Not Significant	-0.013796315573311277	0.16177472135570345	0.5805871101694594	Not Significant
cg09791665	ZNF441	0.14329467678290278	0.14985829531507397	0.006563618532171189	0.6816232684711139	0.9106852957737881	Not Significant	-0.006563618532171189	0.6816232684711139	0.9106852957737881	Not Significant
cg09791673	KIAA0754;MACF1	0.5352279115684383	0.5239834575937531	-0.011244453974685209	0.44819622455894	0.8077499287018817	Not Significant	0.011244453974685209	0.44819622455894	0.8077499287018817	Not Significant
cg09791681	DCUN1D2;TMCO3	0.04569791174249506	0.04574896395168858	5.105220919351949e-5	0.8377535591337414	0.9591046901415322	Not Significant	-5.105220919351949e-5	0.8377535591337414	0.9591046901415322	Not Significant
cg09791743	CNPY3	0.8555783425141091	0.8352164894618651	-0.020361853052244028	0.03402806501426734	0.31976755600625456	Not Significant	0.020361853052244028	0.03402806501426734	0.31976755600625456	Not Significant
cg09791746	ADAMTSL5	0.4095370585911867	0.40330977111015187	-0.006227287481034849	0.732535059691536	0.9271514883314497	Not Significant	0.006227287481034849	0.732535059691536	0.9271514883314497	Not Significant
cg09791812	POLM	0.016351520037870337	0.015331829162836364	-0.0010196908750339725	0.5618765358453904	0.8631396344721978	Not Significant	0.0010196908750339725	0.5618765358453904	0.8631396344721978	Not Significant
cg09791883		0.036484109382104224	0.03778023048401997	0.001296121101915744	0.776985042780501	0.9417515406336984	Not Significant	-0.001296121101915744	0.776985042780501	0.9417515406336984	Not Significant
cg09792000		0.3632282082098768	0.38225004595060347	0.019021837740726688	0.5296287193675805	0.8486411006188707	Not Significant	-0.019021837740726688	0.5296287193675805	0.8486411006188707	Not Significant
cg09792008	FGF10	0.48885718744011514	0.3872298576808012	-0.10162732975931393	0.003796727437785272	0.11841460420214006	Not Significant	0.10162732975931393	0.003796727437785272	0.11841460420214006	Not Significant
cg09792189	UMOD	0.4045123735633658	0.3882477099897202	-0.016264663573645588	0.4066669803480518	0.7838827407361221	Not Significant	0.016264663573645588	0.4066669803480518	0.7838827407361221	Not Significant
cg09792204	OCA2	0.526239387836651	0.459745543213885	-0.06649384462276603	0.05067610403125801	0.37664935419368767	Not Significant	0.06649384462276603	0.05067610403125801	0.37664935419368767	Not Significant
cg09792343	DCLRE1B	0.9325348390200128	0.9345535042068077	0.0020186651867949434	0.7465400719080837	0.9321887481129352	Not Significant	-0.0020186651867949434	0.7465400719080837	0.9321887481129352	Not Significant
cg09792378		0.6541914626143607	0.6367699968764723	-0.017421465737888386	0.47246696481135086	0.820723051847852	Not Significant	0.017421465737888386	0.47246696481135086	0.820723051847852	Not Significant
cg09792557	PPFIBP2	0.03979948309345676	0.04076261564541248	9.631325519557227e-4	0.2533393017107317	0.6755816873469223	Not Significant	-9.631325519557227e-4	0.2533393017107317	0.6755816873469223	Not Significant
cg09792598	FZR1	0.035916952740935634	0.036003519009180716	8.656626824508212e-5	0.9096795260961709	0.978362909826947	Not Significant	-8.656626824508212e-5	0.9096795260961709	0.978362909826947	Not Significant
cg09792612	AGPAT3	0.8984737661403437	0.9039667776135167	0.005493011473173048	0.9960151128455134	0.999113254182526	Not Significant	-0.005493011473173048	0.9960151128455134	0.999113254182526	Not Significant
cg09792696	WDTC1	0.7698395220533132	0.7544533584907634	-0.015386163562549737	0.399443318439414	0.7797411737605621	Not Significant	0.015386163562549737	0.399443318439414	0.7797411737605621	Not Significant
cg09792711		0.24359627466153905	0.2636936595259584	0.020097384864419365	0.212601578401512	0.6377502747814778	Not Significant	-0.020097384864419365	0.212601578401512	0.6377502747814778	Not Significant
cg09792712	AGRN	0.9016814370762558	0.9054479212244047	0.003766484148148841	0.6372065942526267	0.8939729326018288	Not Significant	-0.003766484148148841	0.6372065942526267	0.8939729326018288	Not Significant
cg09792732		0.8270684079545548	0.8261003632707961	-9.680446837587731e-4	0.7069152858553021	0.9189918335351572	Not Significant	9.680446837587731e-4	0.7069152858553021	0.9189918335351572	Not Significant
cg09792881	DMRTA2	0.3886718210225556	0.32561022821605584	-0.06306159280649976	0.09772603552930131	0.4850139066277811	Not Significant	0.06306159280649976	0.09772603552930131	0.4850139066277811	Not Significant
cg09792926	CBLN1	0.09642792282888621	0.07988912477908144	-0.016538798049804765	0.3386822899455896	0.7410604468828322	Not Significant	0.016538798049804765	0.3386822899455896	0.7410604468828322	Not Significant
cg09793001	TOP2B	0.02882565970217872	0.027994212747784818	-8.314469543939038e-4	0.8533934078737162	0.9631476922977377	Not Significant	8.314469543939038e-4	0.8533934078737162	0.9631476922977377	Not Significant
cg09793057	GTPBP3	0.02514919408821561	0.025017928218983528	-1.3126586923208408e-4	0.8277327105348987	0.9563420342158099	Not Significant	1.3126586923208408e-4	0.8277327105348987	0.9563420342158099	Not Significant
cg09793118	PITX3	0.18856667429254803	0.16006062239137664	-0.028506051901171392	0.030030919784409818	0.3031086972212049	Not Significant	0.028506051901171392	0.030030919784409818	0.3031086972212049	Not Significant
cg09793121	OLIG2	0.6042400453018549	0.563264122236725	-0.04097592306512998	0.01597831618107398	0.23093957653604483	Not Significant	0.04097592306512998	0.01597831618107398	0.23093957653604483	Not Significant
cg09793172	KIF17	0.28013910908260675	0.23361513104128465	-0.046523978041322106	0.15012720819905992	0.5656730770184805	Not Significant	0.046523978041322106	0.15012720819905992	0.5656730770184805	Not Significant
cg09793269		0.8268756061773723	0.8221425122815548	-0.004733093895817553	0.7037353344797695	0.9182153399197025	Not Significant	0.004733093895817553	0.7037353344797695	0.9182153399197025	Not Significant
cg09793279	ZNF229	0.33373955925992915	0.23916211121086747	-0.09457744804906168	4.7602840087475584e-4	0.04529776503001476	Not Significant	0.09457744804906168	4.7602840087475584e-4	0.04529776503001476	Not Significant
cg09793376		0.6777940090933803	0.7105532776658983	0.032759268572517986	0.3092941915737635	0.7203139846656595	Not Significant	-0.032759268572517986	0.3092941915737635	0.7203139846656595	Not Significant
cg09793584	C1orf61;MIR9-1	0.29123619047937904	0.22393213072040635	-0.06730405975897269	0.10035467387545624	0.48969343441661034	Not Significant	0.06730405975897269	0.10035467387545624	0.48969343441661034	Not Significant
cg09793594	SEMA6A	0.05326948436256427	0.0238934893189292	-0.02937599504363507	0.06639089886545425	0.4196604072457625	Not Significant	0.02937599504363507	0.06639089886545425	0.4196604072457625	Not Significant
cg09793609	FAM70A	0.5374822464411358	0.44396040656051844	-0.09352183988061741	8.514520935477765e-4	0.05914096282988913	Not Significant	0.09352183988061741	8.514520935477765e-4	0.05914096282988913	Not Significant
cg09793619	EBF3	0.5012970022400781	0.5550702677477422	0.053773265507664036	0.023582650673009086	0.27361292554794003	Not Significant	-0.053773265507664036	0.023582650673009086	0.27361292554794003	Not Significant
cg09793700	RAET1G	0.03290164974922494	0.03378790212648356	8.862523772586242e-4	0.794540621421584	0.9469317058310618	Not Significant	-8.862523772586242e-4	0.794540621421584	0.9469317058310618	Not Significant
cg09793776	PPP1CA	0.9432006972753104	0.9407807024985969	-0.0024199947767135077	0.2354203317587079	0.6601264317589971	Not Significant	0.0024199947767135077	0.2354203317587079	0.6601264317589971	Not Significant
cg09793807	NFE2L1	0.024304326784180912	0.02365043300283357	-6.538937813473436e-4	0.2861310378791083	0.7025940144780198	Not Significant	6.538937813473436e-4	0.2861310378791083	0.7025940144780198	Not Significant
cg09793809		0.8095883526388024	0.7993569795810789	-0.01023137305772348	0.3147579398359798	0.7242878835772806	Not Significant	0.01023137305772348	0.3147579398359798	0.7242878835772806	Not Significant
cg09793827		0.22734812123850473	0.23753617124722548	0.01018805000872075	0.48041928732329453	0.824764749346913	Not Significant	-0.01018805000872075	0.48041928732329453	0.824764749346913	Not Significant
cg09793866	STAR	0.37237250287250306	0.38872785154346623	0.016355348670963166	0.4430890425462598	0.8047537114253015	Not Significant	-0.016355348670963166	0.4430890425462598	0.8047537114253015	Not Significant
cg09793883		0.5975411833482069	0.5043439137376904	-0.09319726961051655	1.7971560157466664e-5	0.012345887770926744	Not Significant	0.09319726961051655	1.7971560157466664e-5	0.012345887770926744	Not Significant
cg09793988	LPCAT2	0.07961821892939139	0.07879377818265779	-8.244407467336012e-4	0.6331372314491048	0.8922892705349252	Not Significant	8.244407467336012e-4	0.6331372314491048	0.8922892705349252	Not Significant
cg09794131	HYDIN	0.5356975428175511	0.46320722306251	-0.07249031975504111	0.05799875759228342	0.39809382601545856	Not Significant	0.07249031975504111	0.05799875759228342	0.39809382601545856	Not Significant
cg09794469	TNRC18	0.9758294519715214	0.9768381512226697	0.0010086992511483261	0.6670309690602123	0.905448408010253	Not Significant	-0.0010086992511483261	0.6670309690602123	0.905448408010253	Not Significant
cg09794600	VIPR2	0.8361343018075281	0.8088257849061032	-0.027308516901424884	0.10273827956586801	0.49388998524710764	Not Significant	0.027308516901424884	0.10273827956586801	0.49388998524710764	Not Significant
cg09794615	RPTOR	0.9432965836746614	0.9377644907700983	-0.005532092904563135	0.07252305483956228	0.4343883263763569	Not Significant	0.005532092904563135	0.07252305483956228	0.4343883263763569	Not Significant
cg09794680	CPNE6	0.5193069146073445	0.500129973247259	-0.01917694136008541	0.06618004608097364	0.4190627561798836	Not Significant	0.01917694136008541	0.06618004608097364	0.4190627561798836	Not Significant
cg09795027	EVPL	0.7519425023773334	0.7331727541591186	-0.018769748218214755	0.04520640537328027	0.35957381329458926	Not Significant	0.018769748218214755	0.04520640537328027	0.35957381329458926	Not Significant
cg09795081	RPS10	0.7634332294481879	0.7941776133697513	0.030744383921563423	0.2629504368298313	0.684256549426957	Not Significant	-0.030744383921563423	0.2629504368298313	0.684256549426957	Not Significant
cg09795085	ASCC3	0.053334785003640466	0.055944565051496836	0.0026097800478563707	0.05221343667336216	0.3815149329832441	Not Significant	-0.0026097800478563707	0.05221343667336216	0.3815149329832441	Not Significant
cg09795127		0.6754718339059032	0.6723289311029287	-0.0031429028029744677	0.9402823079797888	0.9861018573083834	Not Significant	0.0031429028029744677	0.9402823079797888	0.9861018573083834	Not Significant
cg09795194	ULK2	0.03963335757740448	0.0561530782572766	0.01651972067987212	0.6837177987770335	0.911582376969827	Not Significant	-0.01651972067987212	0.6837177987770335	0.911582376969827	Not Significant
cg09795195	DHX40	0.8712525548472442	0.8382654838361436	-0.032987071011100544	0.06128285730676726	0.40658958590361716	Not Significant	0.032987071011100544	0.06128285730676726	0.40658958590361716	Not Significant
cg09795308	MRPS31	0.041073970894735384	0.04418512232609221	0.0031111514313568248	0.05687515503393465	0.3950048877051925	Not Significant	-0.0031111514313568248	0.05687515503393465	0.3950048877051925	Not Significant
cg09795422	DUSP21	0.9748452055282273	0.9763368053227504	0.0014915997945230686	0.7368350650502349	0.9287730524448841	Not Significant	-0.0014915997945230686	0.7368350650502349	0.9287730524448841	Not Significant
cg09795523	MYBBP1A	0.7858169199069943	0.7819584213585142	-0.0038584985484800827	0.7628040735144506	0.9373885704096345	Not Significant	0.0038584985484800827	0.7628040735144506	0.9373885704096345	Not Significant
cg09795588	PTF1A	0.5962771803254083	0.5173826980240809	-0.07889448230132745	0.009461448568756699	0.18179244647586354	Not Significant	0.07889448230132745	0.009461448568756699	0.18179244647586354	Not Significant
cg09795614	IK	0.9062148382592653	0.9041344909153921	-0.00208034734387319	0.3488641361061528	0.7483468423693973	Not Significant	0.00208034734387319	0.3488641361061528	0.7483468423693973	Not Significant
cg09795680	ZMPSTE24	0.026951620622252842	0.02479246458461819	-0.0021591560376346512	0.43297511142705597	0.7990012876673583	Not Significant	0.0021591560376346512	0.43297511142705597	0.7990012876673583	Not Significant
cg09795809	MGC45800	0.5807262689622552	0.5677764735503732	-0.012949795411882015	0.7368350650502349	0.9287730524448841	Not Significant	0.012949795411882015	0.7368350650502349	0.9287730524448841	Not Significant
cg09795919	FLJ42709	0.15377406310839306	0.14700510900252212	-0.006768954105870945	0.5380725345889458	0.8523811211025494	Not Significant	0.006768954105870945	0.5380725345889458	0.8523811211025494	Not Significant
cg09795960	PRDM15	0.8677544938181272	0.8603987078887094	-0.0073557859294177685	0.12697837905108642	0.53319365493655	Not Significant	0.0073557859294177685	0.12697837905108642	0.53319365493655	Not Significant
cg09795973	NAV1	0.7142418805645845	0.7029652387308258	-0.01127664183375865	0.6099563497601987	0.8831421519005503	Not Significant	0.01127664183375865	0.6099563497601987	0.8831421519005503	Not Significant
cg09796029	MIR519C	0.7817551796205389	0.7754255757114684	-0.006329603909070447	0.9971536462367975	0.9993217309890441	Not Significant	0.006329603909070447	0.9971536462367975	0.9993217309890441	Not Significant
cg09796089		0.31430276516026245	0.3247922853580649	0.010489520197802471	0.8243985646509545	0.9554297456546128	Not Significant	-0.010489520197802471	0.8243985646509545	0.9554297456546128	Not Significant
cg09796094	KIAA0284	0.9818120720011537	0.9827220392500754	9.099672489216726e-4	0.3644973623431456	0.7586477660113157	Not Significant	-9.099672489216726e-4	0.3644973623431456	0.7586477660113157	Not Significant
cg09796170	TTC24	0.6735491131430621	0.6542294671225526	-0.019319646020509507	0.2605243788065474	0.6821975388492187	Not Significant	0.019319646020509507	0.2605243788065474	0.6821975388492187	Not Significant
cg09796270	SREBF1	0.7708584742482407	0.7494703838517823	-0.021388090396458392	0.275314372320931	0.6939125086879261	Not Significant	0.021388090396458392	0.275314372320931	0.6939125086879261	Not Significant
cg09796293	RHOC	0.05081471332785834	0.052026510214267456	0.0012117968864091139	0.35699911562773806	0.7538013635857933	Not Significant	-0.0012117968864091139	0.35699911562773806	0.7538013635857933	Not Significant
cg09796320	GUSB	0.07563634415927874	0.06786294436328237	-0.007773399795996366	0.19288398503560147	0.6170887782496027	Not Significant	0.007773399795996366	0.19288398503560147	0.6170887782496027	Not Significant
cg09796451		0.318466249415576	0.27246704994964505	-0.04599919946593095	0.07886790506191717	0.448314684279497	Not Significant	0.04599919946593095	0.07886790506191717	0.448314684279497	Not Significant
cg09796457	FEM1B	0.15636196063436023	0.17000172356199442	0.013639762927634191	0.05952553101200711	0.40236776451937223	Not Significant	-0.013639762927634191	0.05952553101200711	0.40236776451937223	Not Significant
cg09796501	STMN1	0.04015935775384197	0.04752405687823603	0.00736469912439406	0.6597813536304358	0.9028879880338996	Not Significant	-0.00736469912439406	0.6597813536304358	0.9028879880338996	Not Significant
cg09796544	DUSP9	0.6071974597872957	0.5393118757340315	-0.06788558405326417	5.184011287191563e-4	0.046968320446339015	Not Significant	0.06788558405326417	5.184011287191563e-4	0.046968320446339015	Not Significant
cg09796576	ZNF526	0.9163128835029809	0.9155168376571808	-7.960458458000641e-4	0.42963371998478167	0.7970783503822938	Not Significant	7.960458458000641e-4	0.42963371998478167	0.7970783503822938	Not Significant
cg09796602	USP31	0.9043108029838609	0.9011927187244455	-0.003118084259415399	0.24513255988497817	0.668817716686139	Not Significant	0.003118084259415399	0.24513255988497817	0.668817716686139	Not Significant
cg09796640	AHNAK2	0.05846365830558022	0.07209293556854161	0.013629277262961391	0.8410997840418986	0.9599208249036221	Not Significant	-0.013629277262961391	0.8410997840418986	0.9599208249036221	Not Significant
cg09796695	TIMM17B	0.6379837886964579	0.6243001333523354	-0.013683655344122525	0.4321383567967974	0.7985897738935909	Not Significant	0.013683655344122525	0.4321383567967974	0.7985897738935909	Not Significant
cg09796739	JMJD4;SNAP47	0.6644985413122457	0.6534146903995649	-0.011083850912680826	0.46895600611893207	0.8190168626241631	Not Significant	0.011083850912680826	0.46895600611893207	0.8190168626241631	Not Significant
cg09796786	MSRB3	0.7394956744744067	0.7400570775970257	5.614031226189864e-4	0.8657227411339719	0.9666113912140682	Not Significant	-5.614031226189864e-4	0.8657227411339719	0.9666113912140682	Not Significant
cg09796800	SLC25A31	0.9742252426984597	0.9689750545183132	-0.005250188180146442	0.9482326245066007	0.9880575140742575	Not Significant	0.005250188180146442	0.9482326245066007	0.9880575140742575	Not Significant
cg09796871	EIF4G2	0.022260877880857483	0.02166198009515663	-5.988977857008526e-4	0.5083604394912841	0.8386274387577133	Not Significant	5.988977857008526e-4	0.5083604394912841	0.8386274387577133	Not Significant
cg09796886	C4orf34	0.18197999307768117	0.17653310355239776	-0.00544688952528341	0.1402781214030864	0.5521871562286623	Not Significant	0.00544688952528341	0.1402781214030864	0.5521871562286623	Not Significant
cg09796911	MIR1279	0.9073567555203566	0.8984582492984774	-0.008898506221879154	0.03249326583839853	0.31350534259092455	Not Significant	0.008898506221879154	0.03249326583839853	0.31350534259092455	Not Significant
cg09796913		0.8279199401597344	0.821759407174623	-0.006160532985111322	0.5628391823357433	0.8635245863239074	Not Significant	0.006160532985111322	0.5628391823357433	0.8635245863239074	Not Significant
cg09797031	C1orf124;EXOC8	0.02244764774300994	0.02174525343481403	-7.023943081959083e-4	0.6402658203135978	0.8951581592666991	Not Significant	7.023943081959083e-4	0.6402658203135978	0.8951581592666991	Not Significant
cg09797312		0.048404656155873374	0.05321614241273308	0.004811486256859704	0.23881659618868648	0.663444153802229	Not Significant	-0.004811486256859704	0.23881659618868648	0.663444153802229	Not Significant
cg09797337		0.64172341345169	0.5914163145090582	-0.050307098942631856	4.889096673527841e-4	0.045790954400593886	Not Significant	0.050307098942631856	4.889096673527841e-4	0.045790954400593886	Not Significant
cg09797340		0.7998547393444922	0.7787115383090996	-0.02114320103539269	0.1252115095367359	0.530518347186443	Not Significant	0.02114320103539269	0.1252115095367359	0.530518347186443	Not Significant
cg09797390		0.5869232610441388	0.5771718464640933	-0.009751414580045581	0.5305635839572693	0.8490934273166014	Not Significant	0.009751414580045581	0.5305635839572693	0.8490934273166014	Not Significant
cg09797433	AFF1	0.8960601112326898	0.893917903512952	-0.002142207719737832	0.6139606790309503	0.8848407549389724	Not Significant	0.002142207719737832	0.6139606790309503	0.8848407549389724	Not Significant
cg09797446	PROP1	0.5542675338573197	0.5006051374752443	-0.053662396382075483	0.07935532245069987	0.4494830456977722	Not Significant	0.053662396382075483	0.07935532245069987	0.4494830456977722	Not Significant
cg09797463	LIPA	0.8232974289283623	0.8129034548481946	-0.010393974080167734	0.3481304769208862	0.7478776026866357	Not Significant	0.010393974080167734	0.3481304769208862	0.7478776026866357	Not Significant
cg09797577		0.5440603428572997	0.4535705046695927	-0.09048983818770695	2.4859568560091724e-4	0.033630508975060404	Not Significant	0.09048983818770695	2.4859568560091724e-4	0.033630508975060404	Not Significant
cg09797599	VAMP4	0.013828621775034989	0.013420453925886224	-4.081678491487644e-4	0.5647668595000647	0.8642458113081103	Not Significant	4.081678491487644e-4	0.5647668595000647	0.8642458113081103	Not Significant
cg09797645	CREM	0.012042946812158693	0.012075957469679847	3.301065752115383e-5	0.7715217374224923	0.9400982398298339	Not Significant	-3.301065752115383e-5	0.7715217374224923	0.9400982398298339	Not Significant
cg09797837	RCC2	0.799304048706224	0.800979276016536	0.0016752273103119997	0.9857689556161269	0.9967947696539718	Not Significant	-0.0016752273103119997	0.9857689556161269	0.9967947696539718	Not Significant
cg09797875		0.6795828984418413	0.6764032114074481	-0.003179687034393197	0.6372065942526267	0.8939729326018288	Not Significant	0.003179687034393197	0.6372065942526267	0.8939729326018288	Not Significant
cg09797913	SLC22A12	0.9096473656227163	0.9071564197549291	-0.0024909458677871976	0.4602420873647717	0.8145762808549175	Not Significant	0.0024909458677871976	0.4602420873647717	0.8145762808549175	Not Significant
cg09797971	KCNS1	0.9449665319847192	0.9397960570588337	-0.005170474925885515	0.2503866306757166	0.6732365571705267	Not Significant	0.005170474925885515	0.2503866306757166	0.6732365571705267	Not Significant
cg09797993		0.9147962815378645	0.9213542044514984	0.006557922913633885	0.5734804849411492	0.8680024541563439	Not Significant	-0.006557922913633885	0.5734804849411492	0.8680024541563439	Not Significant
cg09798023	HOXA3	0.27950532906689385	0.3182697598907556	0.03876443082386177	0.16740899388554162	0.5874458253368564	Not Significant	-0.03876443082386177	0.16740899388554162	0.5874458253368564	Not Significant
cg09798033	CUX2	0.5263770645831337	0.5352679794361641	0.008890914853030396	0.580301509394991	0.8710787287228235	Not Significant	-0.008890914853030396	0.580301509394991	0.8710787287228235	Not Significant
cg09798061		0.6821243968985439	0.6637378627388159	-0.01838653415972802	0.22002326174053108	0.6453015746800159	Not Significant	0.01838653415972802	0.22002326174053108	0.6453015746800159	Not Significant
cg09798090	HTR2A	0.5930088115668251	0.5892227468392964	-0.0037860647275286263	0.9618732999097127	0.9911313407204533	Not Significant	0.0037860647275286263	0.9618732999097127	0.9911313407204533	Not Significant
cg09798202		0.9599532394002146	0.9577153710875059	-0.0022378683127086685	0.1571200793819629	0.5748209910071693	Not Significant	0.0022378683127086685	0.1571200793819629	0.5748209910071693	Not Significant
cg09798313	TAF12	0.8524593144336945	0.8529540975206586	4.947830869641567e-4	0.08513855450361137	0.4611478906639222	Not Significant	-4.947830869641567e-4	0.08513855450361137	0.4611478906639222	Not Significant
cg09798333	TBC1D24	0.0421245639659744	0.04166430009400872	-4.6026387196568264e-4	0.6209959783933037	0.8877655935668384	Not Significant	4.6026387196568264e-4	0.6209959783933037	0.8877655935668384	Not Significant
cg09798370		0.7975161058909596	0.7393113642794605	-0.05820474161149902	0.027329215601624407	0.2910975893696119	Not Significant	0.05820474161149902	0.027329215601624407	0.2910975893696119	Not Significant
cg09798398		0.9169559708012576	0.9163887998712524	-5.671709300051342e-4	0.749784115553962	0.933198324052251	Not Significant	5.671709300051342e-4	0.749784115553962	0.933198324052251	Not Significant
cg09798435	WDR8	0.09224902413041211	0.09639093432492847	0.00414191019451636	0.08539753368429889	0.4616298317280374	Not Significant	-0.00414191019451636	0.08539753368429889	0.4616298317280374	Not Significant
cg09798467	TRPM8	0.8835690149680743	0.89876408901579	0.015195074047715695	0.4777604371447	0.8233990082862097	Not Significant	-0.015195074047715695	0.4777604371447	0.8233990082862097	Not Significant
cg09798536		0.18025150434312937	0.14708124094947841	-0.03317026339365095	0.1546243442663329	0.5714479382940865	Not Significant	0.03317026339365095	0.1546243442663329	0.5714479382940865	Not Significant
cg09798850	PRRT4	0.04952093209350796	0.06190506537117758	0.012384133277669615	0.5001616778681313	0.8345440955949983	Not Significant	-0.012384133277669615	0.5001616778681313	0.8345440955949983	Not Significant
cg09798888		0.7705994471901365	0.6212441453221974	-0.1493553018679391	3.5149558567923775e-7	0.00356907170571196	Hypomethylated in 0	0.1493553018679391	3.5149558567923775e-7	0.00356907170571196	Hypermethylated in 1
cg09798938		0.623866486507101	0.610733790781218	-0.013132695725882937	0.4576456862201353	0.8132265383934897	Not Significant	0.013132695725882937	0.4576456862201353	0.8132265383934897	Not Significant
cg09799156	BEST4	0.9226030556751218	0.9274788549565517	0.004875799281429893	0.5437390396114978	0.854781073501318	Not Significant	-0.004875799281429893	0.5437390396114978	0.854781073501318	Not Significant
cg09799186		0.8317058014676937	0.8092064722338449	-0.022499329233848786	0.1691719376571534	0.5897168287165718	Not Significant	0.022499329233848786	0.1691719376571534	0.5897168287165718	Not Significant
cg09799307	FASN	0.8942372052792046	0.8922318551151965	-0.0020053501640080462	0.6847659785666054	0.9118962309715617	Not Significant	0.0020053501640080462	0.6847659785666054	0.9118962309715617	Not Significant
cg09799350	SCML2	0.20353902043761835	0.20436577970570496	8.267592680866187e-4	0.5609146858206666	0.8627124381046877	Not Significant	-8.267592680866187e-4	0.5609146858206666	0.8627124381046877	Not Significant
cg09799432	SH3GLB1	0.04852359068021172	0.04379870706338337	-0.0047248836168283515	0.017271740421239443	0.2390933343107306	Not Significant	0.0047248836168283515	0.017271740421239443	0.2390933343107306	Not Significant
cg09799571	LIN28	0.6780498344236566	0.6354929567287203	-0.042556877694936324	0.015607269911718118	0.22857419241364918	Not Significant	0.042556877694936324	0.015607269911718118	0.22857419241364918	Not Significant
cg09799585	OLFML2B	0.7740986678072406	0.7334651306925563	-0.040633537114684315	0.014367629707630104	0.2203034595511247	Not Significant	0.040633537114684315	0.014367629707630104	0.2203034595511247	Not Significant
cg09799633	DUSP1	0.015166890354096962	0.015317576828137105	1.5068647404014278e-4	0.28356046676097657	0.7007590465845887	Not Significant	-1.5068647404014278e-4	0.28356046676097657	0.7007590465845887	Not Significant
cg09799658	TWIST1	0.5379242440200536	0.4712058707680338	-0.06671837325201979	0.013268607601574871	0.2125489930810821	Not Significant	0.06671837325201979	0.013268607601574871	0.2125489930810821	Not Significant
cg09799690	ZNF669	0.027959819580296107	0.0342324904431832	0.006272670862887096	0.4447877300054102	0.8057028609883375	Not Significant	-0.006272670862887096	0.4447877300054102	0.8057028609883375	Not Significant
cg09799714	PDZD3	0.3668726818499215	0.3981843168553542	0.031311635005432714	0.3774683468558143	0.7666035698409126	Not Significant	-0.031311635005432714	0.3774683468558143	0.7666035698409126	Not Significant
cg09799789	KIF26B	0.8392433135781723	0.8145469977741524	-0.024696315804019875	0.009305487316006226	0.18047068457790752	Not Significant	0.024696315804019875	0.009305487316006226	0.18047068457790752	Not Significant
cg09799938	CA5A	0.9130441710623063	0.9244028484913527	0.011358677429046393	0.5881431964808372	0.8742244794230184	Not Significant	-0.011358677429046393	0.5881431964808372	0.8742244794230184	Not Significant
cg09799980	CCND2	0.7442553224488858	0.7227537217113341	-0.021501600737551696	0.2678492257514376	0.6880692118887668	Not Significant	0.021501600737551696	0.2678492257514376	0.6880692118887668	Not Significant
cg09799983	CYP1B1	0.7765982878432082	0.7401609321160454	-0.03643735572716278	0.031129545985656173	0.30797597214010936	Not Significant	0.03643735572716278	0.031129545985656173	0.30797597214010936	Not Significant
cg09800012	P4HA2	0.03472002860212896	0.03377006692403911	-9.499616780898473e-4	0.4813073594183412	0.8252345525523979	Not Significant	9.499616780898473e-4	0.4813073594183412	0.8252345525523979	Not Significant
cg09800026	ICOSLG	0.01658266951947348	0.016614350987964377	3.1681468490897535e-5	0.8455658764067187	0.9610984619614665	Not Significant	-3.1681468490897535e-5	0.8455658764067187	0.9610984619614665	Not Significant
cg09800105		0.8132310139775977	0.7987505202067796	-0.01448049377081806	0.618982315403213	0.8868898958963707	Not Significant	0.01448049377081806	0.618982315403213	0.8868898958963707	Not Significant
cg09800235	POLE	0.9026636175225626	0.8904136863051849	-0.012249931217377719	0.0209937538792152	0.2604021841353213	Not Significant	0.012249931217377719	0.0209937538792152	0.2604021841353213	Not Significant
cg09800430	ITPKB	0.9018524636854169	0.8876471055940024	-0.014205358091414544	0.017338756326900417	0.23943726036024912	Not Significant	0.014205358091414544	0.017338756326900417	0.23943726036024912	Not Significant
cg09800500	BCAT1	0.813561990767904	0.782189615891152	-0.03137237487675204	0.04852259478514923	0.36992493777457647	Not Significant	0.03137237487675204	0.04852259478514923	0.36992493777457647	Not Significant
cg09800519	RXRA	0.08779737387174535	0.09078635437626646	0.0029889805045211076	0.7026764976838951	0.9178660772860273	Not Significant	-0.0029889805045211076	0.7026764976838951	0.9178660772860273	Not Significant
cg09800975	RBM17	0.03902714914100803	0.0414897353748985	0.002462586233890472	0.08283621278162863	0.4564426728406264	Not Significant	-0.002462586233890472	0.08283621278162863	0.4564426728406264	Not Significant
cg09801334	LTBP3	0.7647156786385323	0.7458192069009799	-0.01889647173755238	0.14454869399644502	0.5583638454796602	Not Significant	0.01889647173755238	0.14454869399644502	0.5583638454796602	Not Significant
cg09801353	CCND1	0.0106775178468396	0.010205831905866757	-4.716859409728425e-4	0.9482326245066007	0.9880575140742575	Not Significant	4.716859409728425e-4	0.9482326245066007	0.9880575140742575	Not Significant
cg09801491	JAG2	0.9344976275762771	0.934734758312113	2.3713073583586652e-4	0.9459605446601446	0.9874555435925852	Not Significant	-2.3713073583586652e-4	0.9459605446601446	0.9874555435925852	Not Significant
cg09801523	LARP1B	0.05710697361983284	0.05716975195207009	6.27783322372441e-5	0.6464026072809687	0.8975263185491664	Not Significant	-6.27783322372441e-5	0.6464026072809687	0.8975263185491664	Not Significant
cg09801607	CTPS	0.4880653406275503	0.45831575621180776	-0.029749584415742547	0.08157909704120767	0.45400188034972583	Not Significant	0.029749584415742547	0.08157909704120767	0.45400188034972583	Not Significant
cg09801824		0.361082716447507	0.39293432759981345	0.03185161115230645	0.03439092194709105	0.32094796464002034	Not Significant	-0.03185161115230645	0.03439092194709105	0.32094796464002034	Not Significant
cg09801825	TMEM104;NAT9	0.8331611506547917	0.8184880120072534	-0.014673138647538275	0.20895928253333784	0.6341444367301341	Not Significant	0.014673138647538275	0.20895928253333784	0.6341444367301341	Not Significant
cg09801828	ACSS2	0.4985614789452862	0.5249986882442931	0.026437209299006892	0.2926261680267741	0.707536288308015	Not Significant	-0.026437209299006892	0.2926261680267741	0.707536288308015	Not Significant
cg09801859		0.6119255509160549	0.624978356496005	0.013052805579950033	0.38601101585618924	0.7718634286504324	Not Significant	-0.013052805579950033	0.38601101585618924	0.7718634286504324	Not Significant
cg09801894		0.7980416293764214	0.7874271589565731	-0.01061447041984831	0.1517508473139897	0.567777412658566	Not Significant	0.01061447041984831	0.1517508473139897	0.567777412658566	Not Significant
cg09801924	RELA	0.8128625824303977	0.7989497926366298	-0.013912789793767866	0.12697837905108642	0.53319365493655	Not Significant	0.013912789793767866	0.12697837905108642	0.53319365493655	Not Significant
cg09801936	OLFM3	0.3042545073018789	0.24263254757189925	-0.061621959729979664	0.014712631467575947	0.22264180844308856	Not Significant	0.061621959729979664	0.014712631467575947	0.22264180844308856	Not Significant
cg09802018	DGKZ	0.8397003317876279	0.8277111303487275	-0.011989201438900476	0.12769053636448466	0.5343219847954227	Not Significant	0.011989201438900476	0.12769053636448466	0.5343219847954227	Not Significant
cg09802066	MGC45800	0.5156511544625437	0.480288369954574	-0.0353627845079697	0.17636311182775397	0.5983587619585882	Not Significant	0.0353627845079697	0.17636311182775397	0.5983587619585882	Not Significant
cg09802076	SLC6A15	0.26316873319509587	0.27503648874976305	0.011867755554667181	0.47334696096680184	0.8210793872612628	Not Significant	-0.011867755554667181	0.47334696096680184	0.8210793872612628	Not Significant
cg09802186		0.5930946614004323	0.6033526464159766	0.010257985015544313	0.8011514132272693	0.9488174249001073	Not Significant	-0.010257985015544313	0.8011514132272693	0.9488174249001073	Not Significant
cg09802339	MCC	0.7749003773685389	0.745399398842944	-0.029500978525594856	0.05152542854348298	0.3794994961187138	Not Significant	0.029500978525594856	0.05152542854348298	0.3794994961187138	Not Significant
cg09802380	NXN	0.22972612377168344	0.19941086300817243	-0.030315260763511015	0.4321383567967974	0.7985897738935909	Not Significant	0.030315260763511015	0.4321383567967974	0.7985897738935909	Not Significant
cg09802389	ANXA5	0.12091066555801036	0.112421235497164	-0.008489430060846362	0.24571249604282178	0.6693473393957782	Not Significant	0.008489430060846362	0.24571249604282178	0.6693473393957782	Not Significant
cg09802426	LOC100134713;NDUFB2	0.017504125967566564	0.01745498841246089	-4.913755510567441e-5	0.8769597379914122	0.9697699386701013	Not Significant	4.913755510567441e-5	0.8769597379914122	0.9697699386701013	Not Significant
cg09802608	NKX2-8	0.11892970911554532	0.056083387454861224	-0.0628463216606841	0.08749236727415315	0.46575137484743984	Not Significant	0.0628463216606841	0.08749236727415315	0.46575137484743984	Not Significant
cg09802610	NPHP4	0.8952037490074513	0.8916983794850979	-0.003505369522353363	0.1727395435341236	0.593888360824677	Not Significant	0.003505369522353363	0.1727395435341236	0.593888360824677	Not Significant
cg09802627	HIST3H3	0.8846799159329313	0.8867568489566181	0.0020769330236868333	0.9561880986675526	0.9899279266485725	Not Significant	-0.0020769330236868333	0.9561880986675526	0.9899279266485725	Not Significant
cg09802688	TRAF3IP3	0.4197617374649149	0.4063125692313882	-0.01344916823352671	0.8690910978022294	0.967547069868084	Not Significant	0.01344916823352671	0.8690910978022294	0.967547069868084	Not Significant
cg09802742	ZFYVE16	0.05100435710694986	0.05189653076501684	8.92173658066979e-4	0.36148632985383433	0.7569127526902462	Not Significant	-8.92173658066979e-4	0.36148632985383433	0.7569127526902462	Not Significant
cg09802818	LOC283404	0.6755140573003049	0.6706055299387811	-0.004908527361523807	0.5891268412545414	0.8746561636053565	Not Significant	0.004908527361523807	0.5891268412545414	0.8746561636053565	Not Significant
cg09802835	PHOX2A	0.40450897448275125	0.34318046921440165	-0.0613285052683496	0.022718787490888213	0.26900385348988975	Not Significant	0.0613285052683496	0.022718787490888213	0.26900385348988975	Not Significant
cg09802893		0.6698536159274079	0.604949920674635	-0.06490369525277284	0.010576552575441215	0.19153153835343653	Not Significant	0.06490369525277284	0.010576552575441215	0.19153153835343653	Not Significant
cg09803002	NLRX1	0.48553156574285034	0.48509017057541587	-4.413951674344663e-4	0.8545128247875913	0.9634419154523184	Not Significant	4.413951674344663e-4	0.8545128247875913	0.9634419154523184	Not Significant
cg09803164	C7orf63	0.8953340906592309	0.8980596926391049	0.002725601979874037	0.46197758985832355	0.8154641190486707	Not Significant	-0.002725601979874037	0.46197758985832355	0.8154641190486707	Not Significant
cg09803167	TBCD	0.09229139977954387	0.09696203941349446	0.004670639633950591	0.01781428549864582	0.24237764211724083	Not Significant	-0.004670639633950591	0.01781428549864582	0.24237764211724083	Not Significant
cg09803262	DLX6AS	0.7403179953804764	0.6526506875837748	-0.08766730779670162	3.034556993274572e-4	0.03661115829513115	Not Significant	0.08766730779670162	3.034556993274572e-4	0.03661115829513115	Not Significant
cg09803287	HSPA1L	0.9422250592485311	0.9433094970029273	0.0010844377543962613	0.9006356492222681	0.9759497111696489	Not Significant	-0.0010844377543962613	0.9006356492222681	0.9759497111696489	Not Significant
cg09803321	NT5C2	0.6630758741574996	0.6228852288675975	-0.04019064528990213	0.16007022482492023	0.5786149441853934	Not Significant	0.04019064528990213	0.16007022482492023	0.5786149441853934	Not Significant
cg09803407	KIRREL3	0.4348009233146504	0.30976875526372105	-0.12503216805092937	0.0011957279136514684	0.06912624449406486	Not Significant	0.12503216805092937	0.0011957279136514684	0.06912624449406486	Not Significant
cg09803574	RNASE4	0.9289129571608616	0.9245301134729262	-0.0043828436879354005	0.16007022482492023	0.5786149441853934	Not Significant	0.0043828436879354005	0.16007022482492023	0.5786149441853934	Not Significant
cg09803758	PCDP1	0.7199794589764097	0.658590631460426	-0.061388827515983735	0.006379285152211142	0.1517595165295349	Not Significant	0.061388827515983735	0.006379285152211142	0.1517595165295349	Not Significant
cg09803764	LAMB1	0.8064628869699441	0.786885865800483	-0.01957702116946103	0.1795799540496242	0.6021904067237267	Not Significant	0.01957702116946103	0.1795799540496242	0.6021904067237267	Not Significant
cg09803951	HLA-A	0.5117496094196073	0.44561878241757763	-0.06613082700202971	0.0035457454062731227	0.11501910680731765	Not Significant	0.06613082700202971	0.0035457454062731227	0.11501910680731765	Not Significant
cg09803959	RPTOR	0.28040898769724365	0.2609522315619752	-0.019456756135268427	0.19930141627372805	0.6241124724996481	Not Significant	0.019456756135268427	0.19930141627372805	0.6241124724996481	Not Significant
cg09804108	PGBD1	0.030538693017725518	0.02821090525450745	-0.0023277877632180664	0.27156423129860974	0.6909387774472229	Not Significant	0.0023277877632180664	0.27156423129860974	0.6909387774472229	Not Significant
cg09804178	INPP5A	0.8904197805793219	0.8912448624152688	8.250818359468726e-4	0.6732697971327877	0.9078268379062601	Not Significant	-8.250818359468726e-4	0.6732697971327877	0.9078268379062601	Not Significant
cg09804380	PDPN	0.48405461555143897	0.3386349278938365	-0.1454196876576025	3.42554883590657e-5	0.01522727569191109	Hypomethylated in 0	0.1454196876576025	3.42554883590657e-5	0.01522727569191109	Hypermethylated in 1
cg09804398	NINL	0.14386488530619548	0.0881806558181791	-0.05568422948801638	0.12104922248531068	0.5243609903376947	Not Significant	0.05568422948801638	0.12104922248531068	0.5243609903376947	Not Significant
cg09804439	STAT3	0.012850879667237101	0.011845373276285895	-0.001005506390951207	0.9040256558245681	0.9768689747995783	Not Significant	0.001005506390951207	0.9040256558245681	0.9768689747995783	Not Significant
cg09804496	FZD9	0.27947654034497277	0.308828735316602	0.02935219497162922	0.2660048803878806	0.6865647394920406	Not Significant	-0.02935219497162922	0.2660048803878806	0.6865647394920406	Not Significant
cg09804503	KIAA1522	0.9351953091747416	0.9198128682677877	-0.015382440906953843	4.029709390538092e-4	0.04171428258634612	Not Significant	0.015382440906953843	4.029709390538092e-4	0.04171428258634612	Not Significant
cg09804528	ATP11A	0.9446765829865169	0.9393829238867752	-0.0052936590997416655	0.04884881450374667	0.3709027841834031	Not Significant	0.0052936590997416655	0.04884881450374667	0.3709027841834031	Not Significant
cg09804616	KIAA1949	0.3231133083483326	0.3460985165781919	0.022985208229859333	0.12311663006571628	0.5273184430530675	Not Significant	-0.022985208229859333	0.12311663006571628	0.5273184430530675	Not Significant
cg09804647		0.8955226123810067	0.9002562790843789	0.0047336667033721636	0.5240371729275735	0.8459502692349753	Not Significant	-0.0047336667033721636	0.5240371729275735	0.8459502692349753	Not Significant
cg09804649		0.464550270931485	0.4777371366340863	0.013186865702601303	0.5147856442007571	0.8417012349663326	Not Significant	-0.013186865702601303	0.5147856442007571	0.8417012349663326	Not Significant
cg09804706	CCDC57	0.9074847971874653	0.9064347750814319	-0.0010500221060334436	0.20895928253333784	0.6341444367301341	Not Significant	0.0010500221060334436	0.20895928253333784	0.6341444367301341	Not Significant
cg09804711		0.9310612656380357	0.940125800864033	0.009064535225997261	0.2348576277046199	0.6596147146493878	Not Significant	-0.009064535225997261	0.2348576277046199	0.6596147146493878	Not Significant
cg09804809	LOC728723;ZBED3	0.03708138564622316	0.04663526511470078	0.009553879468477619	0.02483987274822661	0.27966201041989264	Not Significant	-0.009553879468477619	0.02483987274822661	0.27966201041989264	Not Significant
cg09804833	UQCRC2	0.02208152500327698	0.02103146182110173	-0.001050063182175251	0.2539327339028286	0.6761152999015266	Not Significant	0.001050063182175251	0.2539327339028286	0.6761152999015266	Not Significant
cg09804858	TRERF1	0.8224555047270604	0.806495544102302	-0.015959960624758462	0.1513436892729323	0.5674154279633336	Not Significant	0.015959960624758462	0.1513436892729323	0.5674154279633336	Not Significant
cg09804944	GBP7	0.8707247390563069	0.8242903503501514	-0.04643438870615546	0.10920980708921015	0.5051384938820332	Not Significant	0.04643438870615546	0.10920980708921015	0.5051384938820332	Not Significant
cg09804964	TPSD1	0.8143541713165845	0.8106014691063818	-0.0037527022102027408	0.9584619279646485	0.9903666990978319	Not Significant	0.0037527022102027408	0.9584619279646485	0.9903666990978319	Not Significant
cg09805010	THRB	0.10963512632923603	0.06250975025085896	-0.047125376078377065	0.027130364141134393	0.2903080663898182	Not Significant	0.047125376078377065	0.027130364141134393	0.2903080663898182	Not Significant
cg09805055	FZD5	0.05419549954450024	0.053309554985926134	-8.859445585741033e-4	0.9505051253940463	0.9885452737885781	Not Significant	8.859445585741033e-4	0.9505051253940463	0.9885452737885781	Not Significant
cg09805172	SOHLH2	0.4032359134692721	0.42578758362207403	0.022551670152801906	0.31613373015076096	0.7251915059233752	Not Significant	-0.022551670152801906	0.31613373015076096	0.7251915059233752	Not Significant
cg09805254		0.820663781791945	0.7977915428711562	-0.022872238920788823	0.17409180197308022	0.5955432573982301	Not Significant	0.022872238920788823	0.17409180197308022	0.5955432573982301	Not Significant
cg09805271	MMP26	0.6869723543545487	0.682757556075498	-0.004214798279050691	0.8199579710161685	0.9543061297638948	Not Significant	0.004214798279050691	0.8199579710161685	0.9543061297638948	Not Significant
cg09805314	TRIM27	0.01210351921138472	0.012207201758242112	1.0368254685739174e-4	0.5157069631176394	0.8421016702298437	Not Significant	-1.0368254685739174e-4	0.5157069631176394	0.8421016702298437	Not Significant
cg09805403	GSPT1	0.25573365771825624	0.2859809995011518	0.030247341782895565	0.1554528878962371	0.5727307384082825	Not Significant	-0.030247341782895565	0.1554528878962371	0.5727307384082825	Not Significant
cg09805405	PKIB	0.05802174102137517	0.06253552501205918	0.004513783990684014	0.05818780633110648	0.39855190740745494	Not Significant	-0.004513783990684014	0.05818780633110648	0.39855190740745494	Not Significant
cg09805507	HLA-F	0.07907247270946627	0.0495312207126673	-0.029541251996798967	0.05273447028399188	0.38305886609270684	Not Significant	0.029541251996798967	0.05273447028399188	0.38305886609270684	Not Significant
cg09805553	GATAD2B	0.024792403385338523	0.02510028836804153	3.078849827030071e-4	0.6837177987770335	0.911582376969827	Not Significant	-3.078849827030071e-4	0.6837177987770335	0.911582376969827	Not Significant
cg09805682	SF3A3	0.016951602031591507	0.01443143547384119	-0.002520166557750317	0.16828873284803944	0.5887411207475953	Not Significant	0.002520166557750317	0.16828873284803944	0.5887411207475953	Not Significant
cg09805692	MIR451	0.7108911036022805	0.678521238078916	-0.032369865523364516	0.051184279814449236	0.37839247882476235	Not Significant	0.032369865523364516	0.051184279814449236	0.37839247882476235	Not Significant
cg09805889	LMF1	0.8346070054276477	0.8281262982961226	-0.006480707131525043	0.42880071889119337	0.7965661761771933	Not Significant	0.006480707131525043	0.42880071889119337	0.7965661761771933	Not Significant
cg09805925	DIP2C	0.9245522157998325	0.9246036868781421	5.147107830960618e-5	0.08157909704120767	0.45400188034972583	Not Significant	-5.147107830960618e-5	0.08157909704120767	0.45400188034972583	Not Significant
cg09805943	BAI3	0.19074599000313516	0.1829302225470656	-0.007815767456069572	0.5157069631176394	0.8421016702298437	Not Significant	0.007815767456069572	0.5157069631176394	0.8421016702298437	Not Significant
cg09806118	C1orf74	0.013322888245630805	0.013613704731476377	2.908164858455714e-4	0.25931717507443736	0.6810017613535281	Not Significant	-2.908164858455714e-4	0.25931717507443736	0.6810017613535281	Not Significant
cg09806262	ALOX5	0.34176497687406515	0.46023211425601956	0.11846713738195441	0.001722630635585592	0.08149515221608691	Not Significant	-0.11846713738195441	0.001722630635585592	0.08149515221608691	Not Significant
cg09806318		0.32101533742580585	0.29235196150530574	-0.02866337592050011	0.36374313865109215	0.7581559748248606	Not Significant	0.02866337592050011	0.36374313865109215	0.7581559748248606	Not Significant
cg09806485	FGGY	0.9468886905008482	0.9471927572028732	3.040667020249854e-4	0.6691080481215446	0.9062555227151086	Not Significant	-3.040667020249854e-4	0.6691080481215446	0.9062555227151086	Not Significant
cg09806575	KIAA1609	0.943037315262893	0.9450445087891897	0.0020071935262966356	0.7111631808458607	0.9202521156589175	Not Significant	-0.0020071935262966356	0.7111631808458607	0.9202521156589175	Not Significant
cg09806625	EXOC2	0.8126856054210747	0.785934313735824	-0.0267512916852507	0.02221377843306885	0.26679245556239617	Not Significant	0.0267512916852507	0.02221377843306885	0.26679245556239617	Not Significant
cg09806629		0.575933619566422	0.5712435861011752	-0.004690033465246768	0.5019775422291911	0.8354980895568017	Not Significant	0.004690033465246768	0.5019775422291911	0.8354980895568017	Not Significant
cg09806633	THRAP3	0.02119996920285094	0.020570998428132724	-6.289707747182162e-4	0.6587482772501069	0.9025124514006748	Not Significant	6.289707747182162e-4	0.6587482772501069	0.9025124514006748	Not Significant
cg09806671	LMX1A	0.5636437875205782	0.5236513672306637	-0.039992420289914454	0.005059050861184813	0.1361033231576313	Not Significant	0.039992420289914454	0.005059050861184813	0.1361033231576313	Not Significant
cg09806900	CUL1	0.8928915869116262	0.9028100020051213	0.009918415093495114	0.2629504368298313	0.684256549426957	Not Significant	-0.009918415093495114	0.2629504368298313	0.684256549426957	Not Significant
cg09806934	CPT1A	0.041402403379566764	0.0421627265655072	7.603231859404369e-4	0.653592691740986	0.9003902071149649	Not Significant	-7.603231859404369e-4	0.653592691740986	0.9003902071149649	Not Significant
cg09806970	TRAPPC9	0.03984703037370465	0.03989709730434787	5.0066930643223595e-5	0.9493688234721107	0.9883070631155844	Not Significant	-5.0066930643223595e-5	0.9493688234721107	0.9883070631155844	Not Significant
cg09807033	SEMA6A	0.9043931891170703	0.9122048702990283	0.0078116811819579635	0.17682001264969774	0.5988029367237866	Not Significant	-0.0078116811819579635	0.17682001264969774	0.5988029367237866	Not Significant
cg09807148	MMP28	0.11414056789166145	0.12336969515484857	0.009229127263187115	0.9085483767074206	0.9780165168650167	Not Significant	-0.009229127263187115	0.9085483767074206	0.9780165168650167	Not Significant
cg09807215		0.33397991946884514	0.26800088105448716	-0.06597903841435798	0.05468224691236967	0.38882605441592405	Not Significant	0.06597903841435798	0.05468224691236967	0.38882605441592405	Not Significant
cg09807227		0.6863501252570029	0.6706084028903777	-0.015741722366625188	0.4839769290736625	0.8265781206529389	Not Significant	0.015741722366625188	0.4839769290736625	0.8265781206529389	Not Significant
cg09807229	TOR3A	0.01982547590517115	0.018598912003554544	-0.0012265639016166043	0.7715217374224923	0.9400982398298339	Not Significant	0.0012265639016166043	0.7715217374224923	0.9400982398298339	Not Significant
cg09807315	KIAA1530	0.824985153140769	0.8211675613906165	-0.0038175917501525047	0.6995034540866243	0.9167635878406394	Not Significant	0.0038175917501525047	0.6995034540866243	0.9167635878406394	Not Significant
cg09807356	GALNS	0.9213356397395001	0.8854941679721676	-0.03584147176733243	0.029387872445583087	0.30018390746894713	Not Significant	0.03584147176733243	0.029387872445583087	0.30018390746894713	Not Significant
cg09807446		0.845465856133517	0.8803150392410415	0.034849183107524495	0.1579587409497588	0.5760445808988679	Not Significant	-0.034849183107524495	0.1579587409497588	0.5760445808988679	Not Significant
cg09807452		0.058365636478935515	0.06024669914763182	0.0018810626686963025	0.053967133298970654	0.38677959354811176	Not Significant	-0.0018810626686963025	0.053967133298970654	0.38677959354811176	Not Significant
cg09807481		0.8345540195962279	0.8114310209776874	-0.023122998618540502	0.05522375369895154	0.3903801631269913	Not Significant	0.023122998618540502	0.05522375369895154	0.3903801631269913	Not Significant
cg09807524		0.7215921125267171	0.7229982630695043	0.0014061505427872545	0.7704304250851344	0.939789140082804	Not Significant	-0.0014061505427872545	0.7704304250851344	0.939789140082804	Not Significant
cg09807536	PRELP	0.9305564103179436	0.9344764135669835	0.0039200032490399606	0.37439103630404047	0.7647138231636491	Not Significant	-0.0039200032490399606	0.37439103630404047	0.7647138231636491	Not Significant
cg09807565	NMU	0.10193970330504072	0.08310969871620374	-0.018830004588836977	0.42464982577628924	0.7939640654960216	Not Significant	0.018830004588836977	0.42464982577628924	0.7939640654960216	Not Significant
cg09807746	SKI	0.8678642884877322	0.8666945934582789	-0.0011696950294532993	0.5074459983986854	0.8381520503622603	Not Significant	0.0011696950294532993	0.5074459983986854	0.8381520503622603	Not Significant
cg09807856		0.5458027627498149	0.5282843365524106	-0.01751842619740429	0.5744525862134646	0.8683374360515432	Not Significant	0.01751842619740429	0.5744525862134646	0.8683374360515432	Not Significant
cg09807874	CMIP	0.9353236421465263	0.9371537347773621	0.0018300926308357779	0.3005500539722588	0.7137859016330885	Not Significant	-0.0018300926308357779	0.3005500539722588	0.7137859016330885	Not Significant
cg09807875	BMPER	0.5030607919307964	0.43425199340583626	-0.06880879852496019	0.019984051364877107	0.254949904742851	Not Significant	0.06880879852496019	0.019984051364877107	0.254949904742851	Not Significant
cg09807914	OR4A15	0.15391555950784075	0.16883205815149974	0.014916498643658987	0.07886790506191717	0.448314684279497	Not Significant	-0.014916498643658987	0.07886790506191717	0.448314684279497	Not Significant
cg09807945		0.9332086443530941	0.9352702422382286	0.002061597885134492	0.346666103420288	0.7467051531029983	Not Significant	-0.002061597885134492	0.346666103420288	0.7467051531029983	Not Significant
cg09807979	PMVK	0.04897949660720428	0.05099539501482534	0.002015898407621064	0.784652180227339	0.9440671693051652	Not Significant	-0.002015898407621064	0.784652180227339	0.9440671693051652	Not Significant
cg09808176	ATM;NPAT	0.03571041630281551	0.029145928653757758	-0.006564487649057753	0.9391470155533446	0.9858493084616192	Not Significant	0.006564487649057753	0.9391470155533446	0.9858493084616192	Not Significant
cg09808235	MMEL1	0.23090865360466634	0.1926008376292778	-0.03830781597538854	0.18190426264694984	0.6047890252415882	Not Significant	0.03830781597538854	0.18190426264694984	0.6047890252415882	Not Significant
cg09808343	MRPS21	0.31369428650182457	0.24735648637350544	-0.06633780012831914	0.022549353678887055	0.2683458303992831	Not Significant	0.06633780012831914	0.022549353678887055	0.2683458303992831	Not Significant
cg09808606	METTL9	0.825968646405891	0.8116919752634091	-0.014276671142481878	0.4115257721696924	0.7866727752431821	Not Significant	0.014276671142481878	0.4115257721696924	0.7866727752431821	Not Significant
cg09808774	OTOP3	0.2001301526547725	0.1939276754445175	-0.006202477210254992	0.8033582041335754	0.9495283735532144	Not Significant	0.006202477210254992	0.8033582041335754	0.9495283735532144	Not Significant
cg09808864	KIAA1244	0.22918187714539098	0.2457519847160112	0.01657010757062022	0.16435710746553525	0.5835729279002785	Not Significant	-0.01657010757062022	0.16435710746553525	0.5835729279002785	Not Significant
cg09808985	FOXN3	0.9261345465723824	0.9266474651197381	5.129185473556896e-4	0.2672334700032509	0.687547909342242	Not Significant	-5.129185473556896e-4	0.2672334700032509	0.687547909342242	Not Significant
cg09809242	MKI67IP	0.024788161354459846	0.025001291536927914	2.131301824680673e-4	0.7101003598340008	0.9198678703835941	Not Significant	-2.131301824680673e-4	0.7101003598340008	0.9198678703835941	Not Significant
cg09809246	FOXO1	0.09537735099450434	0.08753760241583704	-0.007839748578667302	0.17139515489381082	0.5924405990952267	Not Significant	0.007839748578667302	0.17139515489381082	0.5924405990952267	Not Significant
cg09809276	COL19A1	0.16795917686848383	0.1255983795968022	-0.04236079727168163	0.41478401965597433	0.7886808359576765	Not Significant	0.04236079727168163	0.41478401965597433	0.7886808359576765	Not Significant
cg09809285	PLEKHG4B	0.05301209066832587	0.05499534635311805	0.0019832556847921776	0.2605243788065474	0.6821975388492187	Not Significant	-0.0019832556847921776	0.2605243788065474	0.6821975388492187	Not Significant
cg09809402	FARP1	0.8405738217071357	0.8250640635636782	-0.015509758143457453	0.018301203507997344	0.24554344044952928	Not Significant	0.015509758143457453	0.018301203507997344	0.24554344044952928	Not Significant
cg09809474		0.0537829892129782	0.049818877506878995	-0.003964111706099206	0.39546374573305965	0.7773626296445835	Not Significant	0.003964111706099206	0.39546374573305965	0.7773626296445835	Not Significant
cg09809504	CACNA1H	0.5773304907678055	0.6223879495103655	0.04505745874255995	0.12697837905108642	0.53319365493655	Not Significant	-0.04505745874255995	0.12697837905108642	0.53319365493655	Not Significant
cg09809567	GLT8D2	0.31858347530795234	0.27375070416797265	-0.04483277113997969	0.30121677243492856	0.7142873744743756	Not Significant	0.04483277113997969	0.30121677243492856	0.7142873744743756	Not Significant
cg09809618	JAG2	0.881349159540581	0.850383600696228	-0.030965558844353036	0.05432370832592376	0.3877481437082235	Not Significant	0.030965558844353036	0.05432370832592376	0.3877481437082235	Not Significant
cg09809672	EDARADD	0.762726156011681	0.7433103834897378	-0.019415772521943264	0.39150822717488765	0.7749941600986389	Not Significant	0.019415772521943264	0.39150822717488765	0.7749941600986389	Not Significant
cg09809720	NUDCD2;HMMR	0.018656584770702783	0.018367492561098396	-2.8909220960438714e-4	0.8266209804321282	0.9559948849243775	Not Significant	2.8909220960438714e-4	0.8266209804321282	0.9559948849243775	Not Significant
cg09809764		0.9472832849507753	0.9291296968668026	-0.018153588083972716	0.1305702690201426	0.538524576864601	Not Significant	0.018153588083972716	0.1305702690201426	0.538524576864601	Not Significant
cg09809806	ALG6	0.04573700419261691	0.048106509579775726	0.002369505387158813	0.16784843053920306	0.5880352105343539	Not Significant	-0.002369505387158813	0.16784843053920306	0.5880352105343539	Not Significant
cg09809869	FHL1	0.39889711363112546	0.4152134703658668	0.016316356734741355	0.4066669803480518	0.7838827407361221	Not Significant	-0.016316356734741355	0.4066669803480518	0.7838827407361221	Not Significant
cg09809922	LPCAT1	0.906072087355505	0.9064606186585296	3.8853130302451966e-4	0.2382481640907182	0.6629216467635338	Not Significant	-3.8853130302451966e-4	0.2382481640907182	0.6629216467635338	Not Significant
cg09809932	ESPN	0.6793627852810025	0.6567452412867999	-0.02261754399420257	0.16828873284803944	0.5887411207475953	Not Significant	0.02261754399420257	0.16828873284803944	0.5887411207475953	Not Significant
cg09809950	MRPL39	0.035581368558451204	0.03678451206829158	0.001203143509840375	0.6732697971327877	0.9078268379062601	Not Significant	-0.001203143509840375	0.6732697971327877	0.9078268379062601	Not Significant
cg09810059		0.5634392708308607	0.5511840937438388	-0.01225517708702184	0.5715386254108206	0.8671894233353398	Not Significant	0.01225517708702184	0.5715386254108206	0.8671894233353398	Not Significant
cg09810078	DDR1	0.9288008852613979	0.9221154402484898	-0.006685445012908131	0.528694692923066	0.848236212505099	Not Significant	0.006685445012908131	0.528694692923066	0.848236212505099	Not Significant
cg09810089	RD3	0.8681018079534748	0.84708697845804	-0.02101482949543476	0.04266374136593159	0.3511019318281961	Not Significant	0.02101482949543476	0.04266374136593159	0.3511019318281961	Not Significant
cg09810169	AGPAT4	0.05266296054952549	0.04777965374949831	-0.00488330680002718	0.583236397869602	0.8722835866093297	Not Significant	0.00488330680002718	0.583236397869602	0.8722835866093297	Not Significant
cg09810750	CDH23;C10orf54	0.03845249688959181	0.03780277089722295	-6.497259923688645e-4	0.7346840226380954	0.9279594936234626	Not Significant	6.497259923688645e-4	0.7346840226380954	0.9279594936234626	Not Significant
cg09810818	AMMECR1;RGAG1	0.3079565035546066	0.33896007122029853	0.031003567665691956	0.09772603552930131	0.4850139066277811	Not Significant	-0.031003567665691956	0.09772603552930131	0.4850139066277811	Not Significant
cg09810925	BCOR	0.14641491570498813	0.13570754120592138	-0.010707374499066752	0.7726135020559477	0.9403522403964031	Not Significant	0.010707374499066752	0.7726135020559477	0.9403522403964031	Not Significant
cg09810961		0.8101153567803648	0.7915851202804337	-0.01853023649993113	0.1579587409497588	0.5760445808988679	Not Significant	0.01853023649993113	0.1579587409497588	0.5760445808988679	Not Significant
cg09811080	MAML3	0.057130271390351726	0.05607848151780692	-0.0010517898725448047	0.5725091642237823	0.8675695315880145	Not Significant	0.0010517898725448047	0.5725091642237823	0.8675695315880145	Not Significant
cg09811123	SLC35F3	0.34396127769645196	0.28677748233016154	-0.057183795366290424	0.061480741063041494	0.40704486889213076	Not Significant	0.057183795366290424	0.061480741063041494	0.40704486889213076	Not Significant
cg09811127	MORN1;LOC100129534	0.5442999386922506	0.5680096292656405	0.023709690573389897	0.3970526914768423	0.7782040865812138	Not Significant	-0.023709690573389897	0.3970526914768423	0.7782040865812138	Not Significant
cg09811183	TSPAN2	0.24422470817357375	0.25318601404508223	0.00896130587150848	0.2018107540224829	0.6268005973013215	Not Significant	-0.00896130587150848	0.2018107540224829	0.6268005973013215	Not Significant
cg09811292		0.9327238577879506	0.9332986271336209	5.747693456702452e-4	0.9425532546420465	0.9866968473689366	Not Significant	-5.747693456702452e-4	0.9425532546420465	0.9866968473689366	Not Significant
cg09811317	RNF135	0.04273489328884828	0.05985876283983254	0.017123869550984258	0.08462250144388517	0.4603155015832503	Not Significant	-0.017123869550984258	0.08462250144388517	0.4603155015832503	Not Significant
cg09811393	SEMA3B	0.7013124965737855	0.6968049445942669	-0.004507551979518576	0.6858147657400155	0.9123137732404738	Not Significant	0.004507551979518576	0.6858147657400155	0.9123137732404738	Not Significant
cg09811464		0.5133902279436301	0.5016382031901913	-0.011752024753438839	0.4524776315987177	0.810271410525753	Not Significant	0.011752024753438839	0.4524776315987177	0.810271410525753	Not Significant
cg09811599		0.6299033084816809	0.6419879276729893	0.012084619191308432	0.7122265635928943	0.9204775027564274	Not Significant	-0.012084619191308432	0.7122265635928943	0.9204775027564274	Not Significant
cg09811759	KIF26B	0.9011352623365344	0.8803003550961181	-0.020834907240416256	0.14337423158644488	0.556546461181529	Not Significant	0.020834907240416256	0.14337423158644488	0.556546461181529	Not Significant
cg09811860		0.4300059324458937	0.4389474548299659	0.008941522384072198	0.4707096785577683	0.8198062305058146	Not Significant	-0.008941522384072198	0.4707096785577683	0.8198062305058146	Not Significant
cg09811861	ID3	0.040721748909555745	0.04089225550699177	1.705065974360251e-4	0.3774683468558143	0.7666035698409126	Not Significant	-1.705065974360251e-4	0.3774683468558143	0.7666035698409126	Not Significant
cg09811926	LOC399744	0.9097680468665565	0.9047434604116155	-0.005024586454941082	0.13723369818700934	0.5480616522648585	Not Significant	0.005024586454941082	0.13723369818700934	0.5480616522648585	Not Significant
cg09811943	STARD3NL	0.039683201830887645	0.039464025543447995	-2.1917628743964995e-4	0.7196858139586915	0.9230441716057075	Not Significant	2.1917628743964995e-4	0.7196858139586915	0.9230441716057075	Not Significant
cg09812070	GABRA4	0.25499501521157925	0.2538166383136891	-0.0011783768978901321	0.941417721775754	0.9864312777660496	Not Significant	0.0011783768978901321	0.941417721775754	0.9864312777660496	Not Significant
cg09812376	QRICH2	0.2999059642307431	0.2952989349077448	-0.004607029322998335	0.7726135020559477	0.9403522403964031	Not Significant	0.004607029322998335	0.7726135020559477	0.9403522403964031	Not Significant
cg09812397	TJP1	0.8006878559852448	0.7527234427496794	-0.04796441323556544	0.00663201220260851	0.15440947901184776	Not Significant	0.04796441323556544	0.00663201220260851	0.15440947901184776	Not Significant
cg09812541	AKR7A2;PQLC2	0.1622213088042943	0.15942438889513053	-0.002796919909163781	0.595044586134818	0.8771518652099496	Not Significant	0.002796919909163781	0.595044586134818	0.8771518652099496	Not Significant
cg09812623	HBM	0.5239422124065011	0.42502134931762253	-0.09892086308887854	0.007735353064097323	0.16585664525160235	Not Significant	0.09892086308887854	0.007735353064097323	0.16585664525160235	Not Significant
cg09812713	NCRNA00219	0.8059036880506462	0.7997491405765212	-0.006154547474124916	0.9960151128455134	0.999113254182526	Not Significant	0.006154547474124916	0.9960151128455134	0.999113254182526	Not Significant
cg09812790		0.735017564823568	0.7402997241079111	0.005282159284343169	0.42880071889119337	0.7965661761771933	Not Significant	-0.005282159284343169	0.42880071889119337	0.7965661761771933	Not Significant
cg09812885	SDF4	0.918725871359809	0.9189824725471573	2.56601187348271e-4	0.8825876959946687	0.9710732119963539	Not Significant	-2.56601187348271e-4	0.8825876959946687	0.9710732119963539	Not Significant
cg09813060		0.6210144931286239	0.531403260478139	-0.08961123265048487	2.2104206680819238e-4	0.031736135914597986	Not Significant	0.08961123265048487	2.2104206680819238e-4	0.031736135914597986	Not Significant
cg09813090	KRT27	0.8085703317721978	0.8050659076347002	-0.0035044241374976304	0.8077764753809501	0.9508069053774935	Not Significant	0.0035044241374976304	0.8077764753809501	0.9508069053774935	Not Significant
cg09813145		0.1476253234209777	0.15848658812907301	0.010861264708095314	0.5074459983986854	0.8381520503622603	Not Significant	-0.010861264708095314	0.5074459983986854	0.8381520503622603	Not Significant
cg09813219		0.023739483378826563	0.022441172704698552	-0.0012983106741280108	0.7101003598340008	0.9198678703835941	Not Significant	0.0012983106741280108	0.7101003598340008	0.9198678703835941	Not Significant
cg09813276	ARMCX1	0.4964268396462041	0.38812890615639334	-0.10829793348981076	0.0022659134389407796	0.09289005676487444	Not Significant	0.10829793348981076	0.0022659134389407796	0.09289005676487444	Not Significant
cg09813301		0.8349149413564576	0.8464134569764333	0.011498515619975724	0.6763976961831937	0.9089797491408379	Not Significant	-0.011498515619975724	0.6763976961831937	0.9089797491408379	Not Significant
cg09813400	TNIP1	0.7663935714873163	0.7555022379087087	-0.01089133357860761	0.21895178625733558	0.6443376380470532	Not Significant	0.01089133357860761	0.21895178625733558	0.6443376380470532	Not Significant
cg09813525	PCDH8	0.5391936213683879	0.5121807586747226	-0.027012862693665318	0.20231537377382824	0.6274525964978351	Not Significant	0.027012862693665318	0.20231537377382824	0.6274525964978351	Not Significant
cg09813610	IRX1	0.4051703627283036	0.371795517901738	-0.03337484482656561	0.014596828102424122	0.22186598489695358	Not Significant	0.03337484482656561	0.014596828102424122	0.22186598489695358	Not Significant
cg09813762	MRPL37	0.8259197329233081	0.8140421435670777	-0.0118775893562304	0.1958267548376212	0.6201710162352875	Not Significant	0.0118775893562304	0.1958267548376212	0.6201710162352875	Not Significant
cg09813769		0.8419355264304874	0.8226807798346911	-0.01925474659579629	0.4974444289603714	0.8331263192864597	Not Significant	0.01925474659579629	0.4974444289603714	0.8331263192864597	Not Significant
cg09813782		0.8506868902870709	0.8237464436697937	-0.026940446617277236	0.17682001264969774	0.5988029367237866	Not Significant	0.026940446617277236	0.17682001264969774	0.5988029367237866	Not Significant
cg09813874	LOC732275	0.8139240520813222	0.7552717437078496	-0.058652308373472684	0.03135336245304846	0.30886923592611015	Not Significant	0.058652308373472684	0.03135336245304846	0.30886923592611015	Not Significant
cg09814029		0.40283682841590823	0.39561817539814154	-0.007218653017766696	0.8466831812174168	0.9613332783322744	Not Significant	0.007218653017766696	0.8466831812174168	0.9613332783322744	Not Significant
cg09814127	TNFAIP2	0.4380562876519923	0.42090469816976783	-0.01715158948222445	0.741143326125022	0.9302203546392407	Not Significant	0.01715158948222445	0.741143326125022	0.9302203546392407	Not Significant
cg09814128	NEIL3	0.8822766333188933	0.868525249116256	-0.013751384202637329	0.08670199746900319	0.46388997706326607	Not Significant	0.013751384202637329	0.08670199746900319	0.46388997706326607	Not Significant
cg09814151	TSC22D1	0.07941174433755414	0.0845383029025346	0.005126558564980455	0.11468126869458393	0.5145244603185964	Not Significant	-0.005126558564980455	0.11468126869458393	0.5145244603185964	Not Significant
cg09814231	PPARGC1B	0.6010842946112471	0.597751550417387	-0.0033327441938600932	0.7682491654313125	0.9393084819348267	Not Significant	0.0033327441938600932	0.7682491654313125	0.9393084819348267	Not Significant
cg09814448		0.6384419194923296	0.6290675594686238	-0.009374360023705841	0.33223858615864976	0.7364821477448106	Not Significant	0.009374360023705841	0.33223858615864976	0.7364821477448106	Not Significant
cg09814480	STRA8	0.4597484792354292	0.43306049865645707	-0.026687980578972148	0.4034468877655566	0.7820687470541287	Not Significant	0.026687980578972148	0.4034468877655566	0.7820687470541287	Not Significant
cg09814633		0.31038006678613067	0.2818629225793096	-0.028517144206821055	0.2382481640907182	0.6629216467635338	Not Significant	0.028517144206821055	0.2382481640907182	0.6629216467635338	Not Significant
cg09814849	NCALD	0.8965252339661264	0.8971486151759734	6.233812098470626e-4	0.9505051253940463	0.9885452737885781	Not Significant	-6.233812098470626e-4	0.9505051253940463	0.9885452737885781	Not Significant
cg09814877	ACPT	0.7696923552238226	0.7574157343146778	-0.01227662090914483	0.47864582528356386	0.8238791248488107	Not Significant	0.01227662090914483	0.47864582528356386	0.8238791248488107	Not Significant
cg09814975	PAX9	0.7416472803365798	0.7291626583259148	-0.012484622010665025	0.28356046676097657	0.7007590465845887	Not Significant	0.012484622010665025	0.28356046676097657	0.7007590465845887	Not Significant
cg09815251		0.2663759134211734	0.27583808066744137	0.009462167246267972	0.6280661092880662	0.8902786376242664	Not Significant	-0.009462167246267972	0.6280661092880662	0.8902786376242664	Not Significant
cg09815356	ATP11A	0.9275908398895565	0.9224188528718136	-0.005171987017742907	0.04429477894726572	0.35670656973949305	Not Significant	0.005171987017742907	0.04429477894726572	0.35670656973949305	Not Significant
cg09815377	TRIM39	0.9469958176487658	0.9455658622498765	-0.0014299553988893487	0.20792697911910676	0.6331138208020053	Not Significant	0.0014299553988893487	0.20792697911910676	0.6331138208020053	Not Significant
cg09815545	LOC92249	0.20080783864491902	0.20277438514251017	0.0019665464975911484	0.8255095977529101	0.9557419372122314	Not Significant	-0.0019665464975911484	0.8255095977529101	0.9557419372122314	Not Significant
cg09815638	CCT6P1	0.03155238881003668	0.03158401974775894	3.163093772226566e-5	0.7693395670776982	0.9395227855376774	Not Significant	-3.163093772226566e-5	0.7693395670776982	0.9395227855376774	Not Significant
cg09815642		0.5873973054169657	0.5698168850649042	-0.01758042035206142	0.4857610941192096	0.8275734263233807	Not Significant	0.01758042035206142	0.4857610941192096	0.8275734263233807	Not Significant
cg09815769		0.8143350356225405	0.7881084299837583	-0.026226605638782208	0.028342443752200002	0.2957861221963868	Not Significant	0.026226605638782208	0.028342443752200002	0.2957861221963868	Not Significant
cg09815776	AQP8	0.8148183693926677	0.8026105765771523	-0.012207792815515428	0.14104728494757113	0.5533142470550676	Not Significant	0.012207792815515428	0.14104728494757113	0.5533142470550676	Not Significant
cg09815927	ELP2P;GEMIN4	0.03979410067459133	0.03709338757623067	-0.0027007130983606603	0.6732697971327877	0.9078268379062601	Not Significant	0.0027007130983606603	0.6732697971327877	0.9078268379062601	Not Significant
cg09815962	EIF2C2	0.9091363560341226	0.9097764620154699	6.401059813473386e-4	0.8567525352163071	0.9641251126857878	Not Significant	-6.401059813473386e-4	0.8567525352163071	0.9641251126857878	Not Significant
cg09815977	LRRC23	0.8170572244752718	0.8270033735090291	0.009946149033757234	0.8533934078737162	0.9631476922977377	Not Significant	-0.009946149033757234	0.8533934078737162	0.9631476922977377	Not Significant
cg09816018	TRIM31	0.31563660309133185	0.3425489698451725	0.026912366753840677	0.08909054309825874	0.46886394452212793	Not Significant	-0.026912366753840677	0.08909054309825874	0.46886394452212793	Not Significant
cg09816096	PTPRS	0.9112386584495419	0.9012619436204435	-0.009976714829098343	0.2778340133057125	0.6959379792920031	Not Significant	0.009976714829098343	0.2778340133057125	0.6959379792920031	Not Significant
cg09816180	GC	0.51503682928042	0.5350790697877736	0.020042240507353593	0.5037968892281435	0.8363308677352611	Not Significant	-0.020042240507353593	0.5037968892281435	0.8363308677352611	Not Significant
cg09816218		0.7169728640502541	0.7281027958209778	0.011129931770723744	0.5343114006378201	0.8507025155820013	Not Significant	-0.011129931770723744	0.5343114006378201	0.8507025155820013	Not Significant
cg09816282		0.43896967138290305	0.443877535688362	0.0049078643054589755	0.9698357750159332	0.9929632538735902	Not Significant	-0.0049078643054589755	0.9698357750159332	0.9929632538735902	Not Significant
cg09816349	TRPV6	0.7110585025165675	0.7067766064865476	-0.004281896030019938	0.9539146258492484	0.9894001833954199	Not Significant	0.004281896030019938	0.9539146258492484	0.9894001833954199	Not Significant
cg09816366	CSGALNACT1	0.9732368294803251	0.9723235182919572	-9.133111883679046e-4	0.46284670920971294	0.8158952403277117	Not Significant	9.133111883679046e-4	0.46284670920971294	0.8158952403277117	Not Significant
cg09816403	POLR2A	0.9208886106435862	0.916918887092286	-0.003969723551300208	0.14891819822013638	0.5641125039144184	Not Significant	0.003969723551300208	0.14891819822013638	0.5641125039144184	Not Significant
cg09816420	PCDHB14	0.8366632191345832	0.8049840436881138	-0.031679175446469365	0.013753621156090572	0.21599715893897892	Not Significant	0.031679175446469365	0.013753621156090572	0.21599715893897892	Not Significant
cg09816471	SNN	0.5998530697807741	0.5776011012928334	-0.022251968487940754	0.531499285538966	0.8495024984402154	Not Significant	0.022251968487940754	0.531499285538966	0.8495024984402154	Not Significant
cg09816500	OPRK1	0.5311216783682734	0.479809497454931	-0.05131218091334239	0.08989840491825402	0.47036748357193864	Not Significant	0.05131218091334239	0.08989840491825402	0.47036748357193864	Not Significant
cg09816507	C6orf138	0.3887460161157263	0.3513209128337712	-0.037425103281955086	0.25156480259990355	0.6741792061894931	Not Significant	0.037425103281955086	0.25156480259990355	0.6741792061894931	Not Significant
cg09816693	VSX2	0.5907765695925092	0.5534515157887548	-0.03732505380375439	0.05017216175939173	0.37506861268894254	Not Significant	0.03732505380375439	0.05017216175939173	0.37506861268894254	Not Significant
cg09816756	LOC100130017	0.4527976307064515	0.4850023047281138	0.03220467402166227	0.25631613485995064	0.6783595110720608	Not Significant	-0.03220467402166227	0.25631613485995064	0.6783595110720608	Not Significant
cg09816788		0.8384844365897429	0.8398904507946139	0.0014060142048709645	0.7682491654313125	0.9393084819348267	Not Significant	-0.0014060142048709645	0.7682491654313125	0.9393084819348267	Not Significant
cg09816821		0.8282036750543201	0.814961307024318	-0.013242368030002116	0.22543708069343935	0.65083908724515	Not Significant	0.013242368030002116	0.22543708069343935	0.65083908724515	Not Significant
cg09816889	FLJ23834	0.5579950008214848	0.5794226089469171	0.021427608125432318	0.27720263594720806	0.6954256245933496	Not Significant	-0.021427608125432318	0.27720263594720806	0.6954256245933496	Not Significant
cg09816912	MARCKS	0.03072001549563017	0.030787602045689682	6.758655005951325e-5	0.4742278579845737	0.8215046202404644	Not Significant	-6.758655005951325e-5	0.4742278579845737	0.8215046202404644	Not Significant
cg09817016	KDM3B	0.19304127419058592	0.19567363847057903	0.00263236427999311	0.8825876959946687	0.9710732119963539	Not Significant	-0.00263236427999311	0.8825876959946687	0.9710732119963539	Not Significant
cg09817024		0.5347791057067046	0.536722811001794	0.0019437052950893596	0.9903226139607686	0.9977941344414406	Not Significant	-0.0019437052950893596	0.9903226139607686	0.9977941344414406	Not Significant
cg09817102		0.899811098782844	0.8932636583526261	-0.006547440430217932	0.8747102788932996	0.9690496896377385	Not Significant	0.006547440430217932	0.8747102788932996	0.9690496896377385	Not Significant
cg09817114	WDR53;FBXO45	0.04545687691355056	0.04461474933524525	-8.421275783053114e-4	0.6670309690602123	0.905448408010253	Not Significant	8.421275783053114e-4	0.6670309690602123	0.905448408010253	Not Significant
cg09817150	WDR27	0.9401742501997208	0.9428348192810369	0.0026605690813160665	0.9062866363890864	0.9774434309894595	Not Significant	-0.0026605690813160665	0.9062866363890864	0.9774434309894595	Not Significant
cg09817162		0.917426674785266	0.9144752071993182	-0.0029514675859477757	0.17454430728922565	0.5961225546139647	Not Significant	0.0029514675859477757	0.17454430728922565	0.5961225546139647	Not Significant
cg09817248	STK38	0.09292881959567273	0.08705657889534339	-0.005872240700329337	0.5010691742112987	0.8349949647636831	Not Significant	0.005872240700329337	0.5010691742112987	0.8349949647636831	Not Significant
cg09817283	IQCE	0.843187815404395	0.8360906573131569	-0.0070971580912381205	0.25274683600987524	0.6751308004648796	Not Significant	0.0070971580912381205	0.25274683600987524	0.6751308004648796	Not Significant
cg09817427	TBX18	0.4271303733695256	0.32476138044333136	-0.10236899292619422	0.0017394612659256683	0.08185734768825714	Not Significant	0.10236899292619422	0.0017394612659256683	0.08185734768825714	Not Significant
cg09817677	CCDC102A	0.0445872588898417	0.049242230434675446	0.004654971544833748	0.5715386254108206	0.8671894233353398	Not Significant	-0.004654971544833748	0.5715386254108206	0.8671894233353398	Not Significant
cg09817985		0.5643651069079932	0.5512686471890292	-0.013096459718964004	0.5542041451650856	0.8595530564496555	Not Significant	0.013096459718964004	0.5542041451650856	0.8595530564496555	Not Significant
cg09818081		0.4762935425142398	0.4451570387894374	-0.031136503724802367	0.017952233106316388	0.24330927932883814	Not Significant	0.031136503724802367	0.017952233106316388	0.24330927932883814	Not Significant
cg09818171	FERMT1	0.019189951266936543	0.018159390365906095	-0.001030560901030448	0.326577790463532	0.7322460748539432	Not Significant	0.001030560901030448	0.326577790463532	0.7322460748539432	Not Significant
cg09818265	DAB1	0.8992352715563101	0.8734752354494875	-0.025760036106822648	0.1795799540496242	0.6021904067237267	Not Significant	0.025760036106822648	0.1795799540496242	0.6021904067237267	Not Significant
cg09818397	LRRC8B	0.946320640848418	0.9466565842644153	3.359434159972974e-4	0.9652853700202433	0.9920284782424212	Not Significant	-3.359434159972974e-4	0.9652853700202433	0.9920284782424212	Not Significant
cg09818502	ST3GAL1	0.024424983849254536	0.02415617392615615	-2.6880992309838425e-4	0.2672334700032509	0.687547909342242	Not Significant	2.6880992309838425e-4	0.2672334700032509	0.687547909342242	Not Significant
cg09818520	VPS72	0.03562865139885113	0.03510963483094223	-5.190165679088976e-4	0.6029768463679575	0.8804013131409476	Not Significant	5.190165679088976e-4	0.6029768463679575	0.8804013131409476	Not Significant
cg09818632		0.8523739862081325	0.827269080180334	-0.02510490602779858	0.21841745599609003	0.6438016526356135	Not Significant	0.02510490602779858	0.21841745599609003	0.6438016526356135	Not Significant
cg09818637		0.6731708744357829	0.6950471764987196	0.02187630206293667	0.19435128262328466	0.6185984429913965	Not Significant	-0.02187630206293667	0.19435128262328466	0.6185984429913965	Not Significant
cg09818691	TNFRSF1B	0.9053175803640348	0.9001193434589241	-0.005198236905110676	0.3251724407109439	0.731181894378388	Not Significant	0.005198236905110676	0.3251724407109439	0.731181894378388	Not Significant
cg09818732	SLC48A1	0.030618989842144718	0.0282544858421242	-0.0023645040000205182	0.06534214524216987	0.4172186380306631	Not Significant	0.0023645040000205182	0.06534214524216987	0.4172186380306631	Not Significant
cg09818912	CYTSB	0.8893336488118914	0.8834040459360731	-0.0059296028758182295	0.2141765192029178	0.6395411829842749	Not Significant	0.0059296028758182295	0.2141765192029178	0.6395411829842749	Not Significant
cg09818930	VKORC1	0.06607353215453735	0.06800706459669488	0.0019335324421575345	0.07094813802391928	0.4306895627707969	Not Significant	-0.0019335324421575345	0.07094813802391928	0.4306895627707969	Not Significant
cg09818962		0.03517598309607585	0.03318191035267016	-0.0019940727434056907	0.7606293020593229	0.9367065703224614	Not Significant	0.0019940727434056907	0.7606293020593229	0.9367065703224614	Not Significant
cg09819033	CREBL2	0.03225124343480789	0.03364993892533382	0.0013986954905259308	0.23150140079001427	0.65645172128431	Not Significant	-0.0013986954905259308	0.23150140079001427	0.65645172128431	Not Significant
cg09819081	GPR112	0.9634867148730771	0.9700056266747471	0.006518911801669969	0.4902370341347677	0.8297628876559107	Not Significant	-0.006518911801669969	0.4902370341347677	0.8297628876559107	Not Significant
cg09819083		0.1731368355311941	0.13262658154329532	-0.04051025398789879	0.2422472859748746	0.6666194316226849	Not Significant	0.04051025398789879	0.2422472859748746	0.6666194316226849	Not Significant
cg09819143	WDHD1;SOCS4	0.07051165007123772	0.07052474796026113	1.3097889023414022e-5	0.40828276135912506	0.7847931400550204	Not Significant	-1.3097889023414022e-5	0.40828276135912506	0.7847931400550204	Not Significant
cg09819206		0.09007893872548492	0.10562441318653135	0.015545474461046427	0.2867761330072313	0.7031137601277989	Not Significant	-0.015545474461046427	0.2867761330072313	0.7031137601277989	Not Significant
cg09819371		0.14609402057153803	0.1278414124934745	-0.01825260807806353	0.5940564124411474	0.8767160407635768	Not Significant	0.01825260807806353	0.5940564124411474	0.8767160407635768	Not Significant
cg09819495	SNRPE	0.03514044619322554	0.034665969026360745	-4.7447716686479374e-4	0.608957082845297	0.8827492567327557	Not Significant	4.7447716686479374e-4	0.608957082845297	0.8827492567327557	Not Significant
cg09819539		0.6062424059644834	0.5772681646431252	-0.028974241321358174	0.14533575558478262	0.5593399579537546	Not Significant	0.028974241321358174	0.14533575558478262	0.5593399579537546	Not Significant
cg09819651	NET1	0.04267105570682661	0.0453413625663508	0.002670306859524192	0.08410898189005488	0.45919524013873003	Not Significant	-0.002670306859524192	0.08410898189005488	0.45919524013873003	Not Significant
cg09819656	NPAS3	0.7273281494079296	0.6980323869728249	-0.029295762435104677	0.02411453483689398	0.2763022092635413	Not Significant	0.029295762435104677	0.02411453483689398	0.2763022092635413	Not Significant
cg09819759	PYGO2	0.8823415539533049	0.8835475369798277	0.00120598302652275	0.8803357850820178	0.9705789510092108	Not Significant	-0.00120598302652275	0.8803357850820178	0.9705789510092108	Not Significant
cg09819791	LRP4	0.0455537821014129	0.062095782958837956	0.016542000857425056	0.5657318875566137	0.8646773772039459	Not Significant	-0.016542000857425056	0.5657318875566137	0.8646773772039459	Not Significant
cg09819958	FASN	0.8877422039163256	0.8939259313370038	0.006183727420678187	0.9869073325345296	0.9970714581880743	Not Significant	-0.006183727420678187	0.9869073325345296	0.9970714581880743	Not Significant
cg09820011	KIAA1598	0.06159871443457808	0.07588497173063284	0.01428625729605476	0.34302235602394315	0.7441477775056053	Not Significant	-0.01428625729605476	0.34302235602394315	0.7441477775056053	Not Significant
cg09820084	RNF144B	0.05850741450915738	0.06175216483140761	0.003244750322250231	0.23205839369049341	0.6568978004519772	Not Significant	-0.003244750322250231	0.23205839369049341	0.6568978004519772	Not Significant
cg09820087		0.6405892303829079	0.610765784921918	-0.029823445460989917	0.29988431969865414	0.7132943032466684	Not Significant	0.029823445460989917	0.29988431969865414	0.7132943032466684	Not Significant
cg09820101		0.49246456143247175	0.46192108292143647	-0.030543478511035282	0.5744525862134646	0.8683374360515432	Not Significant	0.030543478511035282	0.5744525862134646	0.8683374360515432	Not Significant
cg09820150		0.37656416141865284	0.35198170766816345	-0.024582453750489397	0.36600873924805316	0.7596332447199298	Not Significant	0.024582453750489397	0.36600873924805316	0.7596332447199298	Not Significant
cg09820180		0.33767902317122817	0.35061028205640427	0.0129312588851761	0.6464026072809687	0.8975263185491664	Not Significant	-0.0129312588851761	0.6464026072809687	0.8975263185491664	Not Significant
cg09820183	C1orf58;AIDA	0.06273482145655007	0.061450631176614846	-0.0012841902799352253	0.6732697971327877	0.9078268379062601	Not Significant	0.0012841902799352253	0.6732697971327877	0.9078268379062601	Not Significant
cg09820244	SSBP3	0.7828984259555787	0.7663773697395957	-0.016521056215982988	0.1169959789719254	0.5179578020430105	Not Significant	0.016521056215982988	0.1169959789719254	0.5179578020430105	Not Significant
cg09820277	GTPBP5	0.038533223506643934	0.03970669346877687	0.0011734699621329392	0.611957065094966	0.8839180641012265	Not Significant	-0.0011734699621329392	0.611957065094966	0.8839180641012265	Not Significant
cg09820321	KIAA1026	0.03437125199545922	0.03524882395488327	8.775719594240478e-4	0.41641884624112363	0.7895618218978546	Not Significant	-8.775719594240478e-4	0.41641884624112363	0.7895618218978546	Not Significant
cg09820373	ARID2	0.10143789041823931	0.11242281228168424	0.010984921863444935	1.7038385311742246e-4	0.028682889336273512	Not Significant	-0.010984921863444935	1.7038385311742246e-4	0.028682889336273512	Not Significant
cg09820378	PCDHA2;PCDHA1;PCDHA6;PCDHA5;PCDHA3;PCDHA4	0.8132485587399804	0.7868084397269051	-0.026440119013075303	0.016166731167564632	0.23219406451085287	Not Significant	0.026440119013075303	0.016166731167564632	0.23219406451085287	Not Significant
cg09820519	C1orf230	0.16064614706423608	0.195180319568956	0.034534172504719934	0.013863504677079305	0.21680514861641786	Not Significant	-0.034534172504719934	0.013863504677079305	0.21680514861641786	Not Significant
cg09820557	ODF4	0.6617132540295918	0.6544316344643398	-0.007281619565251973	0.7368350650502349	0.9287730524448841	Not Significant	0.007281619565251973	0.7368350650502349	0.9287730524448841	Not Significant
cg09820673	LMNA	0.906518574018105	0.9163936527228237	0.00987507870471871	0.6701475391115947	0.9067425067748932	Not Significant	-0.00987507870471871	0.6701475391115947	0.9067425067748932	Not Significant
cg09820716		0.15586246516008387	0.1385002666588173	-0.01736219850126658	0.24167310961482927	0.6661596507394396	Not Significant	0.01736219850126658	0.24167310961482927	0.6661596507394396	Not Significant
cg09820729	MFN2	0.3194817167463928	0.3278662963041134	0.008384579557720595	0.8814616207466005	0.9708204956045438	Not Significant	-0.008384579557720595	0.8814616207466005	0.9708204956045438	Not Significant
cg09820792	KIAA1324;C1orf194	0.053412835173188095	0.059944304302350634	0.00653146912916254	0.13386991526699588	0.5431839142637745	Not Significant	-0.00653146912916254	0.13386991526699588	0.5431839142637745	Not Significant
cg09820865	FGFR2	0.888011396042164	0.901211148231565	0.01319975218940106	0.8646004942534529	0.9662767903730708	Not Significant	-0.01319975218940106	0.8646004942534529	0.9662767903730708	Not Significant
cg09821007		0.6415808420260767	0.6140819597432777	-0.027498882282798953	0.04108377991732096	0.3457224390244459	Not Significant	0.027498882282798953	0.04108377991732096	0.3457224390244459	Not Significant
cg09821032	CBX2	0.07861452316445444	0.08084385591066226	0.0022293327462078183	0.22109849419226738	0.6464515259794995	Not Significant	-0.0022293327462078183	0.22109849419226738	0.6464515259794995	Not Significant
cg09821112	NUCKS1	0.03641211144952997	0.03622538471525809	-1.8672673427188452e-4	0.6311066955055742	0.8914324386670812	Not Significant	1.8672673427188452e-4	0.6311066955055742	0.8914324386670812	Not Significant
cg09821185		0.768371697469222	0.7106720335900589	-0.05769966387916303	0.01953251057441614	0.2522204417664209	Not Significant	0.05769966387916303	0.01953251057441614	0.2522204417664209	Not Significant
cg09821211	OSTalpha	0.8917176706686213	0.8956669145639568	0.003949243895335464	0.3962577377431674	0.7778624810614991	Not Significant	-0.003949243895335464	0.3962577377431674	0.7778624810614991	Not Significant
cg09821214	FAM50B	0.5807950654548657	0.5544839038055657	-0.02631116164930003	0.24109989172922544	0.6656077821639228	Not Significant	0.02631116164930003	0.24109989172922544	0.6656077821639228	Not Significant
cg09821218	CDH3	0.8036659578675257	0.7918984754613574	-0.011767482406168317	0.14533575558478262	0.5593399579537546	Not Significant	0.011767482406168317	0.14533575558478262	0.5593399579537546	Not Significant
cg09821328	ACTL8	0.6760819649407629	0.6546539943938796	-0.02142797054688328	0.2521553364305962	0.6746809854623549	Not Significant	0.02142797054688328	0.2521553364305962	0.6746809854623549	Not Significant
cg09821400		0.6169753536289025	0.5936437670318674	-0.02333158659703516	0.4279686577835307	0.7961413591272761	Not Significant	0.02333158659703516	0.4279686577835307	0.7961413591272761	Not Significant
cg09821493	OSBPL5	0.9562646164318501	0.9560846528731501	-1.7996355869998037e-4	0.5522940892792851	0.8587124248787033	Not Significant	1.7996355869998037e-4	0.5522940892792851	0.8587124248787033	Not Significant
cg09821587	GLI3	0.7537834046148945	0.774454126573512	0.02067072195861752	0.18143762445785425	0.6042078633825908	Not Significant	-0.02067072195861752	0.18143762445785425	0.6042078633825908	Not Significant
cg09821905	ADAMTS8	0.0681449540115002	0.03543704368708995	-0.03270791032441025	0.06328560942270983	0.41182738047376016	Not Significant	0.03270791032441025	0.06328560942270983	0.41182738047376016	Not Significant
cg09821936	FAM53A	0.6001681961777442	0.599413341319804	-7.548548579402459e-4	0.9903226139607686	0.9977941344414406	Not Significant	7.548548579402459e-4	0.9903226139607686	0.9977941344414406	Not Significant
cg09821991	TATDN2	0.05347320192984414	0.05456540359335578	0.0010922016635116424	0.2740604178925282	0.6929518872999224	Not Significant	-0.0010922016635116424	0.2740604178925282	0.6929518872999224	Not Significant
cg09822001	APOA1BP	0.02526522402140693	0.02593110898189695	6.658849604900194e-4	0.36904320328407864	0.7616494479225313	Not Significant	-6.658849604900194e-4	0.36904320328407864	0.7616494479225313	Not Significant
cg09822018	MAF	0.12244659250661806	0.12489383390817493	0.002447241401556874	0.600989323268991	0.8795658986975475	Not Significant	-0.002447241401556874	0.600989323268991	0.8795658986975475	Not Significant
cg09822051	VPS45	0.01966605263810836	0.019271138174139273	-3.949144639690885e-4	0.8825876959946687	0.9710732119963539	Not Significant	3.949144639690885e-4	0.8825876959946687	0.9710732119963539	Not Significant
cg09822136	TRIO	0.02229580248555933	0.021309717667026325	-9.860848185330034e-4	0.6069607380390111	0.8821348539041978	Not Significant	9.860848185330034e-4	0.6069607380390111	0.8821348539041978	Not Significant
cg09822192	ADCY4	0.5192983239291924	0.5524565385994137	0.03315821467022129	0.17865643774244563	0.6008949106186331	Not Significant	-0.03315821467022129	0.17865643774244563	0.6008949106186331	Not Significant
cg09822284	TMEM59L	0.2875482573388175	0.285719038720601	-0.0018292186182164993	0.8825876959946687	0.9710732119963539	Not Significant	0.0018292186182164993	0.8825876959946687	0.9710732119963539	Not Significant
cg09822291	DNAJC8	0.79744025798235	0.8144774651577822	0.017037207175432223	0.2672334700032509	0.687547909342242	Not Significant	-0.017037207175432223	0.2672334700032509	0.687547909342242	Not Significant
cg09822423		0.886010060510309	0.881066808764555	-0.0049432517457539404	0.0554052462808096	0.39086681245630606	Not Significant	0.0049432517457539404	0.0554052462808096	0.39086681245630606	Not Significant
cg09822482	C1orf125	0.8679387643673464	0.8890108878259703	0.02107212345862386	0.3652525626338614	0.7591233488721674	Not Significant	-0.02107212345862386	0.3652525626338614	0.7591233488721674	Not Significant
cg09822488	GCH1	0.8152389448878701	0.8154136673606907	1.747224728205765e-4	0.8825876959946687	0.9710732119963539	Not Significant	-1.747224728205765e-4	0.8825876959946687	0.9710732119963539	Not Significant
cg09822538	NTNG1	0.38494497857454024	0.312318291190165	-0.07262668738437522	0.014829243839283938	0.22350389627714715	Not Significant	0.07262668738437522	0.014829243839283938	0.22350389627714715	Not Significant
cg09822697	SLC9A3	0.29410275285774257	0.2688880598380221	-0.025214693019720458	0.46895600611893207	0.8190168626241631	Not Significant	0.025214693019720458	0.46895600611893207	0.8190168626241631	Not Significant
cg09822824	CKAP5	0.02111120416468639	0.019896661261323976	-0.0012145429033624151	0.776985042780501	0.9417515406336984	Not Significant	0.0012145429033624151	0.776985042780501	0.9417515406336984	Not Significant
cg09822907	EME1;MRPL27	0.01596195352002526	0.01581147856183832	-1.5047495818694065e-4	0.9482326245066007	0.9880575140742575	Not Significant	1.5047495818694065e-4	0.9482326245066007	0.9880575140742575	Not Significant
cg09822923	CCDC76	0.9418388048829963	0.939691274643737	-0.0021475302392592877	0.5676643160426365	0.8655128341571486	Not Significant	0.0021475302392592877	0.5676643160426365	0.8655128341571486	Not Significant
cg09823095	KLF14	0.05425337710730948	0.019852215130395062	-0.03440116197691442	0.1727395435341236	0.593888360824677	Not Significant	0.03440116197691442	0.1727395435341236	0.593888360824677	Not Significant
cg09823154		0.43643243492109807	0.4088577418799454	-0.027574693041152676	0.23881659618868648	0.663444153802229	Not Significant	0.027574693041152676	0.23881659618868648	0.663444153802229	Not Significant
cg09823277	KLF12	0.03330474675350042	0.032278631952470056	-0.0010261148010303617	0.9300693210971333	0.9836997546268563	Not Significant	0.0010261148010303617	0.9300693210971333	0.9836997546268563	Not Significant
cg09823288		0.4380045595000816	0.4807172412652018	0.04271268176512022	0.1791177532830518	0.6015178858056681	Not Significant	-0.04271268176512022	0.1791177532830518	0.6015178858056681	Not Significant
cg09823395	LGALS8	0.059787788016719585	0.062406801536471504	0.0026190135197519185	0.1497233759269868	0.5651231392159194	Not Significant	-0.0026190135197519185	0.1497233759269868	0.5651231392159194	Not Significant
cg09823543	SRF	0.7132909938456629	0.6995597456719176	-0.01373124817374527	0.23711416689669043	0.661840173965302	Not Significant	0.01373124817374527	0.23711416689669043	0.661840173965302	Not Significant
cg09823576	PBX1	0.8698978397005562	0.8540286575626675	-0.015869182137888682	0.4188782020658702	0.7907121827706276	Not Significant	0.015869182137888682	0.4188782020658702	0.7907121827706276	Not Significant
cg09823679		0.1008893351449268	0.10648296465222305	0.005593629507296249	0.7282434340482016	0.9257155514844828	Not Significant	-0.005593629507296249	0.7282434340482016	0.9257155514844828	Not Significant
cg09823760	GPR133	0.6494660833793785	0.6428504524419417	-0.006615630937436778	0.8657227411339719	0.9666113912140682	Not Significant	0.006615630937436778	0.8657227411339719	0.9666113912140682	Not Significant
cg09823859	SLITRK5	0.7756594362285408	0.7700080896768116	-0.005651346551729275	0.7443798647132575	0.9314031743849919	Not Significant	0.005651346551729275	0.7443798647132575	0.9314031743849919	Not Significant
cg09824023	ANKRD33	0.914062010047687	0.8993070408999555	-0.014754969147731445	0.46284670920971294	0.8158952403277117	Not Significant	0.014754969147731445	0.46284670920971294	0.8158952403277117	Not Significant
cg09824104	ARMCX5	0.1840860353672103	0.1898177369781734	0.005731701610963091	0.6505072380843482	0.8992040570828356	Not Significant	-0.005731701610963091	0.6505072380843482	0.8992040570828356	Not Significant
cg09824202	CLCNKA	0.9227072343237556	0.9202236381458939	-0.0024835961778616467	0.8188487180322118	0.9539751002851802	Not Significant	0.0024835961778616467	0.8188487180322118	0.9539751002851802	Not Significant
cg09824247	ATP6V1F	0.02788493152730511	0.02791569717575232	3.0765648447207694e-5	0.941417721775754	0.9864312777660496	Not Significant	-3.0765648447207694e-5	0.941417721775754	0.9864312777660496	Not Significant
cg09824255	CD14	0.9454464552047572	0.9494844389333476	0.004037983728590322	0.5231081993214373	0.84552514531665	Not Significant	-0.004037983728590322	0.5231081993214373	0.84552514531665	Not Significant
cg09824402	NTNG1	0.7125915441874603	0.6995307869352919	-0.013060757252168376	0.49203360123297674	0.8304780418780301	Not Significant	0.013060757252168376	0.49203360123297674	0.8304780418780301	Not Significant
cg09824406	PLEKHM1P	0.02919289285762192	0.026579781857361335	-0.0026131110002605845	0.3422965540633701	0.7435762276639869	Not Significant	0.0026131110002605845	0.3422965540633701	0.7435762276639869	Not Significant
cg09824558	FRMD5	0.8546716246825918	0.8542498813996111	-4.217432829807244e-4	0.1923966992228408	0.6164877338344765	Not Significant	4.217432829807244e-4	0.1923966992228408	0.6164877338344765	Not Significant
cg09824563	LARS2	0.873137731112211	0.8633303156431175	-0.009807415469093583	0.21841745599609003	0.6438016526356135	Not Significant	0.009807415469093583	0.21841745599609003	0.6438016526356135	Not Significant
cg09824603		0.5877987914450931	0.5588680664186135	-0.02893072502647953	0.3106542171181233	0.7212803628026189	Not Significant	0.02893072502647953	0.3106542171181233	0.7212803628026189	Not Significant
cg09824615	ZDHHC22	0.41805078313971133	0.4253163352453931	0.00726555210568175	0.6159671794250311	0.8856853319972117	Not Significant	-0.00726555210568175	0.6159671794250311	0.8856853319972117	Not Significant
cg09824627		0.8263927665263338	0.8124566256011546	-0.013936140925179141	0.12912416670497054	0.5364690738236079	Not Significant	0.013936140925179141	0.12912416670497054	0.5364690738236079	Not Significant
cg09824706	DAGLB	0.029909754744534847	0.028393643171567496	-0.0015161115729673512	0.9391470155533446	0.9858493084616192	Not Significant	0.0015161115729673512	0.9391470155533446	0.9858493084616192	Not Significant
cg09824721	RPL22L1	0.9123616747835586	0.8940182779357173	-0.018343396847841253	0.125563341719452	0.5310723214243046	Not Significant	0.018343396847841253	0.125563341719452	0.5310723214243046	Not Significant
cg09824782		0.04668503157049832	0.03826788283226402	-0.0084171487382343	0.7541163920700749	0.9345644335277193	Not Significant	0.0084171487382343	0.7541163920700749	0.9345644335277193	Not Significant
cg09824849	RTEL1	0.5005899287096803	0.4517507183950967	-0.04883921031458366	0.0026856830910696548	0.10062074689058417	Not Significant	0.04883921031458366	0.0026856830910696548	0.10062074689058417	Not Significant
cg09824900	IGF1R	0.09709666753649097	0.0982986665409063	0.0012019990044153245	0.4107135896845169	0.7861669323338665	Not Significant	-0.0012019990044153245	0.4107135896845169	0.7861669323338665	Not Significant
cg09824990	NOL8;CENPP	0.023931545215756325	0.023622261022490258	-3.092841932660663e-4	0.6784860728092462	0.9095876694853415	Not Significant	3.092841932660663e-4	0.6784860728092462	0.9095876694853415	Not Significant
cg09825030		0.5205511604492536	0.5219333969015251	0.0013822364522714237	0.7617164525356361	0.937066101051287	Not Significant	-0.0013822364522714237	0.7617164525356361	0.937066101051287	Not Significant
cg09825080		0.7950155678264087	0.7859515449394745	-0.009064022886934198	0.07229632972764741	0.4338416541519239	Not Significant	0.009064022886934198	0.07229632972764741	0.4338416541519239	Not Significant
cg09825093	CDH13	0.4082739661470137	0.34234561497204874	-0.06592835117496498	0.016549427625194933	0.23450873750867543	Not Significant	0.06592835117496498	0.016549427625194933	0.23450873750867543	Not Significant
cg09825153		0.8697830935816004	0.8664891957046658	-0.0032938978769346816	0.26908366056634686	0.6891097844366152	Not Significant	0.0032938978769346816	0.26908366056634686	0.6891097844366152	Not Significant
cg09825309	NCOR2	0.24113023003325162	0.2268767596566782	-0.01425347037657343	0.6361882211928295	0.8934942238156122	Not Significant	0.01425347037657343	0.6361882211928295	0.8934942238156122	Not Significant
cg09825327	TRAF5	0.412374801529689	0.44004087629081623	0.027666074761127257	0.028652654961560216	0.2971203488502206	Not Significant	-0.027666074761127257	0.028652654961560216	0.2971203488502206	Not Significant
cg09825418	GNPAT;C1orf131	0.08239698124639089	0.08188101582679158	-5.159654195993069e-4	0.8199579710161685	0.9543061297638948	Not Significant	5.159654195993069e-4	0.8199579710161685	0.9543061297638948	Not Significant
cg09825436	TPT1;LOC100190939	0.01863237758281595	0.0193675588806844	7.351812978684501e-4	0.15256766517903655	0.5689532247298683	Not Significant	-7.351812978684501e-4	0.15256766517903655	0.5689532247298683	Not Significant
cg09825670	CDK11B;LOC728661	0.9148399763117456	0.9114451646396392	-0.0033948116721064237	0.3970526914768423	0.7782040865812138	Not Significant	0.0033948116721064237	0.3970526914768423	0.7782040865812138	Not Significant
cg09825713	HSD17B8	0.032702614285099366	0.039072190942707474	0.006369576657608109	0.20999529416118867	0.6351230554989217	Not Significant	-0.006369576657608109	0.20999529416118867	0.6351230554989217	Not Significant
cg09825845	CHAC1	0.0504070185748778	0.05242588665077679	0.0020188680758989885	0.6179765540695414	0.8865335398678224	Not Significant	-0.0020188680758989885	0.6179765540695414	0.8865335398678224	Not Significant
cg09825979		0.35743682662577647	0.37219125475474446	0.014754428128967989	0.20999529416118867	0.6351230554989217	Not Significant	-0.014754428128967989	0.20999529416118867	0.6351230554989217	Not Significant
cg09826001	ITGA2B	0.7613534583883955	0.7565094631067156	-0.0048439952816798915	0.5475331333123534	0.8565950334587396	Not Significant	0.0048439952816798915	0.5475331333123534	0.8565950334587396	Not Significant
cg09826002	SPEN;FLJ37453	0.0241183575041707	0.023109665133384225	-0.0010086923707864764	0.715420063533703	0.9216391270336218	Not Significant	0.0010086923707864764	0.715420063533703	0.9216391270336218	Not Significant
cg09826050	ESRRG	0.5972276118522464	0.5690832024695187	-0.028144409382727664	0.337962387200792	0.7405143361895183	Not Significant	0.028144409382727664	0.337962387200792	0.7405143361895183	Not Significant
cg09826056	GIPC2	0.26990724416752376	0.30791170222861197	0.03800445806108821	0.025773055622259036	0.28403267083447786	Not Significant	-0.03800445806108821	0.025773055622259036	0.28403267083447786	Not Significant
cg09826188	TBC1D23	0.09007875782312934	0.09627938614997752	0.006200628326848187	0.8232878832778707	0.9551350662024803	Not Significant	-0.006200628326848187	0.8232878832778707	0.9551350662024803	Not Significant
cg09826221	SUCLA2	0.015806672683098783	0.014007936791581264	-0.0017987358915175188	0.5822573330303169	0.8718527637808028	Not Significant	0.0017987358915175188	0.5822573330303169	0.8718527637808028	Not Significant
cg09826364		0.6170928244511698	0.5781375968353583	-0.038955227615811494	0.05687515503393465	0.3950048877051925	Not Significant	0.038955227615811494	0.05687515503393465	0.3950048877051925	Not Significant
cg09826395	WDR20	0.9565906980158092	0.9568331000668936	2.424020510843894e-4	0.8814616207466005	0.9708204956045438	Not Significant	-2.424020510843894e-4	0.8814616207466005	0.9708204956045438	Not Significant
cg09826550	CORIN	0.0739064609233118	0.055858651218099256	-0.01804780970521254	0.29657040755737457	0.7105853360937003	Not Significant	0.01804780970521254	0.29657040755737457	0.7105853360937003	Not Significant
cg09826587	PRDM2	0.05945809167140131	0.034754563406566755	-0.024703528264834552	0.06681426465345013	0.4205417933326394	Not Significant	0.024703528264834552	0.06681426465345013	0.4205417933326394	Not Significant
cg09826629	GPHB5	0.8512417555669163	0.8494514037550955	-0.001790351811820745	0.45678204971818226	0.8128212161801439	Not Significant	0.001790351811820745	0.45678204971818226	0.8128212161801439	Not Significant
cg09826652	PSMB1	0.05781729605774101	0.057670614412835	-1.466816449060132e-4	0.4422410912885052	0.8043012481782185	Not Significant	1.466816449060132e-4	0.4422410912885052	0.8043012481782185	Not Significant
cg09826692		0.6808062228600024	0.6567001404836109	-0.024106082376391447	0.12486044628322207	0.5300437263085177	Not Significant	0.024106082376391447	0.12486044628322207	0.5300437263085177	Not Significant
cg09826697	CLPTM1L	0.9405054408938189	0.937585796681848	-0.0029196442119708843	0.47864582528356386	0.8238791248488107	Not Significant	0.0029196442119708843	0.47864582528356386	0.8238791248488107	Not Significant
cg09826759		0.8654914560787469	0.8682220541104448	0.0027305980316979506	0.8724618318215395	0.9683709490349043	Not Significant	-0.0027305980316979506	0.8724618318215395	0.9683709490349043	Not Significant
cg09826784	DGCR6L	0.04267796173339814	0.04834382608718089	0.005665864353782746	0.2276290275672169	0.6529167288914206	Not Significant	-0.005665864353782746	0.2276290275672169	0.6529167288914206	Not Significant
cg09826857	MGC16142	0.8663550019667756	0.867345906591384	9.909046246083797e-4	0.9573249699102256	0.9901064883900288	Not Significant	-9.909046246083797e-4	0.9573249699102256	0.9901064883900288	Not Significant
cg09826895	DENND2D	0.7453417708629692	0.7018323674754735	-0.04350940338749565	0.05706115450042987	0.3955489194402417	Not Significant	0.04350940338749565	0.05706115450042987	0.3955489194402417	Not Significant
cg09826973	UBL4B	0.5506299929221711	0.5265827755308954	-0.024047217391275688	0.43970281589686	0.8028957991611259	Not Significant	0.024047217391275688	0.43970281589686	0.8028957991611259	Not Significant
cg09827037		0.016955926490069922	0.02338875698759201	0.0064328304975220865	0.7912407185181356	0.9460377636393263	Not Significant	-0.0064328304975220865	0.7912407185181356	0.9460377636393263	Not Significant
cg09827048	RPS15AP10;GPBP1L1	0.8723364492584559	0.8710698395972147	-0.001266609661241147	0.7813636568432393	0.9429595040868624	Not Significant	0.001266609661241147	0.7813636568432393	0.9429595040868624	Not Significant
cg09827065	GFER	0.03166249402893266	0.03485188465072216	0.003189390621789502	0.2422472859748746	0.6666194316226849	Not Significant	-0.003189390621789502	0.2422472859748746	0.6666194316226849	Not Significant
cg09827071	LRP1	0.3019583347454579	0.32591880279783186	0.02396046805237395	0.038739648045324586	0.3376740957798732	Not Significant	-0.02396046805237395	0.038739648045324586	0.3376740957798732	Not Significant
cg09827249	VENTX	0.20358119053545268	0.22093997181628663	0.017358781280833957	0.28742220943821367	0.7035653943861049	Not Significant	-0.017358781280833957	0.28742220943821367	0.7035653943861049	Not Significant
cg09827440	LOC401397	0.02297498122290204	0.020925656039387803	-0.002049325183514236	0.6443543105770255	0.8967856458935538	Not Significant	0.002049325183514236	0.6443543105770255	0.8967856458935538	Not Significant
cg09827499	SDC1	0.029884740849704803	0.030693282336864913	8.085414871601103e-4	0.6099563497601987	0.8831421519005503	Not Significant	-8.085414871601103e-4	0.6099563497601987	0.8831421519005503	Not Significant
cg09827532	FOXJ3	0.01437280267031799	0.014154643410465522	-2.1815925985246842e-4	0.7422216667441048	0.9306511344837705	Not Significant	2.1815925985246842e-4	0.7422216667441048	0.9306511344837705	Not Significant
cg09827701	USP19	0.01316467787461578	0.013291544716937546	1.2686684232176594e-4	0.6069607380390111	0.8821348539041978	Not Significant	-1.2686684232176594e-4	0.6069607380390111	0.8821348539041978	Not Significant
cg09827751	EPN3	0.146420039070037	0.15728348696341676	0.010863447893379757	0.14104728494757113	0.5533142470550676	Not Significant	-0.010863447893379757	0.14104728494757113	0.5533142470550676	Not Significant
cg09827761		0.24705696697876142	0.21338203093373048	-0.03367493604503094	0.4221706021192133	0.7926587162305966	Not Significant	0.03367493604503094	0.4221706021192133	0.7926587162305966	Not Significant
cg09827826	PTPRN2	0.9724787872426985	0.9734084441153761	9.296568726775423e-4	0.5842162295355379	0.8726380040740511	Not Significant	-9.296568726775423e-4	0.5842162295355379	0.8726380040740511	Not Significant
cg09827833	TEK	0.5776722150377782	0.5573373116798178	-0.0203349033579604	0.1727395435341236	0.593888360824677	Not Significant	0.0203349033579604	0.1727395435341236	0.593888360824677	Not Significant
cg09827902	C10orf10;RASSF4	0.8203424133658879	0.796208952167426	-0.024133461198461825	0.18519568378021037	0.6086045109458297	Not Significant	0.024133461198461825	0.18519568378021037	0.6086045109458297	Not Significant
cg09828010	HMP19	0.7338698019733486	0.7063495172208488	-0.02752028475249979	0.3005500539722588	0.7137859016330885	Not Significant	0.02752028475249979	0.3005500539722588	0.7137859016330885	Not Significant
cg09828012	SHANK3	0.6781697708043554	0.6440183386174373	-0.034151432186918074	0.07886790506191717	0.448314684279497	Not Significant	0.034151432186918074	0.07886790506191717	0.448314684279497	Not Significant
cg09828226	SSU72	0.9180918788272353	0.9139026494572565	-0.004189229369978786	0.03900939334302944	0.33863113826970825	Not Significant	0.004189229369978786	0.03900939334302944	0.33863113826970825	Not Significant
cg09828236	APITD1	0.892592849278822	0.8879858078363909	-0.00460704144243107	0.12591594379757853	0.5315557305666565	Not Significant	0.00460704144243107	0.12591594379757853	0.5315557305666565	Not Significant
cg09828257	UBASH3B	0.044019762021986535	0.04869266238442043	0.004672900362433896	0.08513855450361137	0.4611478906639222	Not Significant	-0.004672900362433896	0.08513855450361137	0.4611478906639222	Not Significant
cg09828265	ITGA9	0.5069792411485715	0.476275270742116	-0.030703970406455505	0.11934721632768343	0.5213758812959948	Not Significant	0.030703970406455505	0.11934721632768343	0.5213758812959948	Not Significant
cg09828310	PANK4	0.9864182972038772	0.9878733563048472	0.001455059100969991	0.7357592848801029	0.9283226012875618	Not Significant	-0.001455059100969991	0.7357592848801029	0.9283226012875618	Not Significant
cg09828346		0.6723535577804766	0.679222219766734	0.006868661986257463	0.7934402420210536	0.9466529611145862	Not Significant	-0.006868661986257463	0.7934402420210536	0.9466529611145862	Not Significant
cg09828503	TNRC18	0.8343070996466805	0.8295858434864573	-0.004721256160223231	0.27218681330098865	0.6915836858152653	Not Significant	0.004721256160223231	0.27218681330098865	0.6915836858152653	Not Significant
cg09828504	PRDM15	0.9440716039272412	0.9456037832064207	0.0015321792791794797	0.9312035598881693	0.9839856785958705	Not Significant	-0.0015321792791794797	0.9312035598881693	0.9839856785958705	Not Significant
cg09828538	SERGEF	0.927493311420652	0.9288592911714603	0.0013659797508083216	0.9096795260961709	0.978362909826947	Not Significant	-0.0013659797508083216	0.9096795260961709	0.978362909826947	Not Significant
cg09828563	ARID3A	0.03684743599137315	0.036865938640008186	1.8502648635038144e-5	0.6099563497601987	0.8831421519005503	Not Significant	-1.8502648635038144e-5	0.6099563497601987	0.8831421519005503	Not Significant
cg09828575		0.28080177661702643	0.313794897996436	0.032993121379409573	0.07694253633733905	0.4439633158448417	Not Significant	-0.032993121379409573	0.07694253633733905	0.4439633158448417	Not Significant
cg09828580	LDB1	0.9784747262069521	0.9761557520252988	-0.002318974181653277	0.9789393836533032	0.9951628882046811	Not Significant	0.002318974181653277	0.9789393836533032	0.9951628882046811	Not Significant
cg09828625	NXT1	0.019560301548319475	0.02017017572372097	6.098741754014952e-4	0.24921231718711	0.6722351612199949	Not Significant	-6.098741754014952e-4	0.24921231718711	0.6722351612199949	Not Significant
cg09828632		0.7976364733709989	0.7936493797443147	-0.003987093626684146	0.3154453423011959	0.7247303796074274	Not Significant	0.003987093626684146	0.3154453423011959	0.7247303796074274	Not Significant
cg09828634	KRTAP19-2	0.7020139663075485	0.6821464912175222	-0.019867475090026288	0.26908366056634686	0.6891097844366152	Not Significant	0.019867475090026288	0.26908366056634686	0.6891097844366152	Not Significant
cg09828714	NEFH	0.6643852659610965	0.5839080211154968	-0.0804772448455997	0.011337245517257606	0.1979137869154691	Not Significant	0.0804772448455997	0.011337245517257606	0.1979137869154691	Not Significant
cg09828721	FAM76A	0.011463994530809981	0.010641400872251024	-8.225936585589573e-4	0.4254781206695264	0.7945097925353294	Not Significant	8.225936585589573e-4	0.4254781206695264	0.7945097925353294	Not Significant
cg09828761	TRIO	0.9189552824135597	0.9114070279171899	-0.007548254496369866	0.26970234019752976	0.6895208402892772	Not Significant	0.007548254496369866	0.26970234019752976	0.6895208402892772	Not Significant
cg09828998	RPL27A	0.040969968038298235	0.03986562830837944	-0.0011043397299187949	0.4002421144651506	0.7802315352815671	Not Significant	0.0011043397299187949	0.4002421144651506	0.7802315352815671	Not Significant
cg09829013		0.7162232606692045	0.7335845661627768	0.017361305493572288	0.8332964968767033	0.9577972878161342	Not Significant	-0.017361305493572288	0.8332964968767033	0.9577972878161342	Not Significant
cg09829094		0.614052131576514	0.6025643363365316	-0.011487795239982335	0.6889647536976691	0.9135464585978551	Not Significant	0.011487795239982335	0.6889647536976691	0.9135464585978551	Not Significant
cg09829176	PPARA	0.10225412251438688	0.12414246007131079	0.021888337556923904	0.0449007881186087	0.3586731732956952	Not Significant	-0.021888337556923904	0.0449007881186087	0.3586731732956952	Not Significant
cg09829202	DDX51	0.9289059401073315	0.9295233300244607	6.173899171292296e-4	0.925533809113141	0.98246041228146	Not Significant	-6.173899171292296e-4	0.925533809113141	0.98246041228146	Not Significant
cg09829222		0.8466399565884327	0.8353286904574089	-0.011311266131023845	0.38522956569773625	0.7714452314669176	Not Significant	0.011311266131023845	0.38522956569773625	0.7714452314669176	Not Significant
cg09829319	GCM2	0.5666159436593246	0.4447418659787131	-0.12187407768061143	6.368549558473471e-4	0.051333468371613726	Not Significant	0.12187407768061143	6.368549558473471e-4	0.051333468371613726	Not Significant
cg09829379	COQ7	0.02015080587636671	0.019888419290182095	-2.623865861846146e-4	0.6382256528699235	0.8943746526865288	Not Significant	2.623865861846146e-4	0.6382256528699235	0.8943746526865288	Not Significant
cg09829382	BRUNOL5	0.15345393523305462	0.14731729846437322	-0.006136636768681397	0.6109563443460121	0.8835147045414657	Not Significant	0.006136636768681397	0.6109563443460121	0.8835147045414657	Not Significant
cg09829551		0.4213457683025081	0.3655122866404319	-0.05583348166207619	0.010576552575441215	0.19153153835343653	Not Significant	0.05583348166207619	0.010576552575441215	0.19153153835343653	Not Significant
cg09829573	NBPF9	0.4110035687511682	0.42575551931662636	0.014751950565458138	0.28936632828160425	0.7051322583921982	Not Significant	-0.014751950565458138	0.28936632828160425	0.7051322583921982	Not Significant
cg09829580	ITGB2	0.3497635257502496	0.3233542703447901	-0.02640925540545952	0.2053624117889904	0.6304998724517649	Not Significant	0.02640925540545952	0.2053624117889904	0.6304998724517649	Not Significant
cg09829636	ANKRD9	0.06875840285869965	0.09099962916110965	0.022241226302410003	0.03767646038222194	0.3337400169130675	Not Significant	-0.022241226302410003	0.03767646038222194	0.3337400169130675	Not Significant
cg09829700	SPIRE1	0.07195712076004121	0.04993873303088548	-0.02201838772915573	0.3867934332576137	0.7723234688075943	Not Significant	0.02201838772915573	0.3867934332576137	0.7723234688075943	Not Significant
cg09829838	PPP2R5D	0.17999822252406564	0.17425883536734124	-0.005739387156724396	0.11566883645236843	0.516069755359358	Not Significant	0.005739387156724396	0.11566883645236843	0.516069755359358	Not Significant
cg09829843	PRTG	0.6969267419132057	0.7480588021187983	0.05113206020559258	0.051868478235452965	0.3806495381624207	Not Significant	-0.05113206020559258	0.051868478235452965	0.3806495381624207	Not Significant
cg09829850		0.7973984037420849	0.7777806709456775	-0.01961773279640744	0.5561174279572336	0.8604229558044678	Not Significant	0.01961773279640744	0.5561174279572336	0.8604229558044678	Not Significant
cg09829869	TECPR1	0.7412765906422157	0.7170427814472755	-0.024233809194940226	0.14811633039606786	0.5632042679416429	Not Significant	0.024233809194940226	0.14811633039606786	0.5632042679416429	Not Significant
cg09829888	FGD4	0.8497045370810019	0.8403481617934505	-0.0093563752875514	0.3365255327909627	0.7394673849562866	Not Significant	0.0093563752875514	0.3365255327909627	0.7394673849562866	Not Significant
cg09830037	TRPM7	0.02120883855448322	0.019925231173338987	-0.0012836073811442333	0.1639245667721314	0.5831366701261399	Not Significant	0.0012836073811442333	0.1639245667721314	0.5831366701261399	Not Significant
cg09830059	DNAJC19	0.875187963443868	0.8790286883364916	0.0038407248926236592	0.4172376832912556	0.7899472749923735	Not Significant	-0.0038407248926236592	0.4172376832912556	0.7899472749923735	Not Significant
cg09830083	P4HA2	0.869589306324649	0.8557183561474715	-0.013870950177177543	0.04310345262633811	0.35259113525693747	Not Significant	0.013870950177177543	0.04310345262633811	0.35259113525693747	Not Significant
cg09830162	FAHD1;C16orf73	0.7007106400435246	0.6325250827330863	-0.0681855573104383	0.007195325569256144	0.16032296027428494	Not Significant	0.0681855573104383	0.007195325569256144	0.16032296027428494	Not Significant
cg09830278	SHOC2	0.9535326142648322	0.9531396286836457	-3.929855811865002e-4	0.7389881714035295	0.9295983687426266	Not Significant	3.929855811865002e-4	0.7389881714035295	0.9295983687426266	Not Significant
cg09830308	MLKL	0.027938054944299136	0.0303217131071788	0.002383658162879665	0.372093265352298	0.7634327340848873	Not Significant	-0.002383658162879665	0.372093265352298	0.7634327340848873	Not Significant
cg09830444	EHMT1	0.9219935204559506	0.9182660364779353	-0.003727483978015367	0.6230124848336216	0.8884655457403351	Not Significant	0.003727483978015367	0.6230124848336216	0.8884655457403351	Not Significant
cg09830455	SHANK2	0.8901282423276556	0.8713213483677622	-0.018806893959893434	0.02297501222551899	0.27045673691706584	Not Significant	0.018806893959893434	0.02297501222551899	0.27045673691706584	Not Significant
cg09830481	C20orf196	0.07886434321352002	0.06367893619114538	-0.015185407022374642	0.23995632963916824	0.66460018154012	Not Significant	0.015185407022374642	0.23995632963916824	0.66460018154012	Not Significant
cg09830552	CP110	0.031042333246141453	0.02924776185245112	-0.001794571393690332	0.19533402133734026	0.6196002365877148	Not Significant	0.001794571393690332	0.19533402133734026	0.6196002365877148	Not Significant
cg09830678	MPPE1	0.45539403366075115	0.44820200141246747	-0.007192032248283686	0.4902370341347677	0.8297628876559107	Not Significant	0.007192032248283686	0.4902370341347677	0.8297628876559107	Not Significant
cg09830866	FAM173A	0.4554765854801024	0.4454194082192817	-0.010057177260820671	0.6230124848336216	0.8884655457403351	Not Significant	0.010057177260820671	0.6230124848336216	0.8884655457403351	Not Significant
cg09831010	BRCA1;NBR2	0.04793465743708996	0.04370309215449135	-0.004231565282598611	0.5475331333123534	0.8565950334587396	Not Significant	0.004231565282598611	0.5475331333123534	0.8565950334587396	Not Significant
cg09831026		0.33207247958668246	0.2392783728295851	-0.09279410675709734	0.008777530258281017	0.1754995566756965	Not Significant	0.09279410675709734	0.008777530258281017	0.1754995566756965	Not Significant
cg09831055	MEX3A	0.9230419243243417	0.9179842218312769	-0.0050577024930648085	0.8000486113299978	0.9484525831384081	Not Significant	0.0050577024930648085	0.8000486113299978	0.9484525831384081	Not Significant
cg09831081	LSS	0.7854006628111955	0.8025227701572364	0.017122107346040916	0.5570752762715646	0.8609167650364968	Not Significant	-0.017122107346040916	0.5570752762715646	0.8609167650364968	Not Significant
cg09831105	ANKS1B	0.4674757031101423	0.347142614210545	-0.12033308889959732	1.418209866723777e-4	0.02647968119418374	Hypomethylated in 0	0.12033308889959732	1.418209866723777e-4	0.02647968119418374	Hypermethylated in 1
cg09831144		0.3670808011133359	0.27645442851920465	-0.09062637259413125	0.004466244080456176	0.1281598981938451	Not Significant	0.09062637259413125	0.004466244080456176	0.1281598981938451	Not Significant
cg09831207	PRDXDD1P	0.061371771218089184	0.05979400089379305	-0.0015777703242961308	0.9800775519746483	0.9954045038066678	Not Significant	0.0015777703242961308	0.9800775519746483	0.9954045038066678	Not Significant
cg09831311	COX4NB;COX4I1	0.03505379044769396	0.03481500703252082	-2.3878341517313828e-4	0.9903226139607686	0.9977941344414406	Not Significant	2.3878341517313828e-4	0.9903226139607686	0.9977941344414406	Not Significant
cg09831553	LAMA5	0.0782438842163645	0.10994775951842975	0.031703875302065254	0.19337217708068605	0.6176803219532414	Not Significant	-0.031703875302065254	0.19337217708068605	0.6176803219532414	Not Significant
cg09831562	SOX2OT	0.8430604113922826	0.8278019688414082	-0.015258442550874385	0.8803357850820178	0.9705789510092108	Not Significant	0.015258442550874385	0.8803357850820178	0.9705789510092108	Not Significant
cg09831614	MAD1L1	0.8175789963382034	0.8210877870638646	0.003508790725661237	0.47599235110936355	0.8225004367918903	Not Significant	-0.003508790725661237	0.47599235110936355	0.8225004367918903	Not Significant
cg09831620	OR5H2	0.5347715050838286	0.5253599298309206	-0.009411575252908033	0.831069963816174	0.9572964423054184	Not Significant	0.009411575252908033	0.831069963816174	0.9572964423054184	Not Significant
cg09832102		0.7145807905802419	0.6956335568252657	-0.0189472337549762	0.28806926734725175	0.7040684878281709	Not Significant	0.0189472337549762	0.28806926734725175	0.7040684878281709	Not Significant
cg09832218	CS	0.08737918432627802	0.09067350180003692	0.003294317473758898	0.2376806878112729	0.6623213199694079	Not Significant	-0.003294317473758898	0.2376806878112729	0.6623213199694079	Not Significant
cg09832243	CNTNAP5	0.6565110729390651	0.6274494544031202	-0.02906161853594491	0.14143308043601724	0.5538767626543473	Not Significant	0.02906161853594491	0.14143308043601724	0.5538767626543473	Not Significant
cg09832244	LPAR5	0.5589718777167477	0.5390320810060726	-0.01993979671067514	0.031018152870611146	0.30749089821319503	Not Significant	0.01993979671067514	0.031018152870611146	0.30749089821319503	Not Significant
cg09832267	LY6G5C	0.0319300695283302	0.03856501155335586	0.00663494202502566	0.8882215874528543	0.9725659526924509	Not Significant	-0.00663494202502566	0.8882215874528543	0.9725659526924509	Not Significant
cg09832316		0.5974420121892192	0.5867525603236384	-0.01068945186558079	0.47334696096680184	0.8210793872612628	Not Significant	0.01068945186558079	0.47334696096680184	0.8210793872612628	Not Significant
cg09832397		0.022221628039525702	0.020352501389063332	-0.0018691266504623702	0.7671592221743975	0.9389010029349288	Not Significant	0.0018691266504623702	0.7671592221743975	0.9389010029349288	Not Significant
cg09832443	CREB5	0.2753042686294315	0.3118161246445927	0.03651185601516116	0.06853001366082448	0.42471381045455087	Not Significant	-0.03651185601516116	0.06853001366082448	0.42471381045455087	Not Significant
cg09832551	RING1	0.023222402142768665	0.02159292709946278	-0.001629475043305885	0.45851023852340883	0.8136901585635257	Not Significant	0.001629475043305885	0.45851023852340883	0.8136901585635257	Not Significant
cg09832613	SDK1	0.2598316996826005	0.28245896790738356	0.02262726822478306	0.24571249604282178	0.6693473393957782	Not Significant	-0.02262726822478306	0.24571249604282178	0.6693473393957782	Not Significant
cg09832661		0.09730844417548647	0.07295997327601944	-0.024348470899467026	0.2842016385040662	0.7011736633040829	Not Significant	0.024348470899467026	0.2842016385040662	0.7011736633040829	Not Significant
cg09832788	KRR1	0.060276041144084656	0.061509834856973554	0.0012337937128888976	0.8410997840418986	0.9599208249036221	Not Significant	-0.0012337937128888976	0.8410997840418986	0.9599208249036221	Not Significant
cg09832911	ALOX5	0.7147412282351908	0.7377966627027247	0.023055434467533886	0.6774415746067928	0.9093422886443528	Not Significant	-0.023055434467533886	0.6774415746067928	0.9093422886443528	Not Significant
cg09832947	MED11	0.11089094962142758	0.12630046023131203	0.01540951060988445	0.010276756507341658	0.18871994720928387	Not Significant	-0.01540951060988445	0.010276756507341658	0.18871994720928387	Not Significant
cg09833158		0.3715329568136043	0.3978607305621044	0.026327773748500094	0.21051469207321508	0.6357037147565774	Not Significant	-0.026327773748500094	0.21051469207321508	0.6357037147565774	Not Significant
cg09833174	FAM131B	0.25824792123356494	0.22044871974395647	-0.03779920148960847	0.030030919784409818	0.3031086972212049	Not Significant	0.03779920148960847	0.030030919784409818	0.3031086972212049	Not Significant
cg09833331	SLC38A10	0.8352041450174995	0.8320709109343433	-0.0031332340831562444	0.6149635691821973	0.8852307066345039	Not Significant	0.0031332340831562444	0.6149635691821973	0.8852307066345039	Not Significant
cg09833344	BTN2A3	0.03743949456668458	0.031624222077558765	-0.005815272489125813	0.45333667738668404	0.8108797444094964	Not Significant	0.005815272489125813	0.45333667738668404	0.8108797444094964	Not Significant
cg09833350	UPF3A	0.9121467770020288	0.9116461078765474	-5.006691254814122e-4	0.6099563497601987	0.8831421519005503	Not Significant	5.006691254814122e-4	0.6099563497601987	0.8831421519005503	Not Significant
cg09833400	SPINK5	0.905984466424996	0.9051577076622822	-8.26758762713764e-4	0.8690910978022294	0.967547069868084	Not Significant	8.26758762713764e-4	0.8690910978022294	0.967547069868084	Not Significant
cg09833475	PTPRN2	0.7350021643740196	0.7084446350169169	-0.02655752935710265	0.17499769015691832	0.5966975380363254	Not Significant	0.02655752935710265	0.17499769015691832	0.5966975380363254	Not Significant
cg09833538	PSMD5;LOC253039	0.07167870511792498	0.06852415286825174	-0.0031545522496732453	0.11402658440774882	0.5135115491130888	Not Significant	0.0031545522496732453	0.11402658440774882	0.5135115491130888	Not Significant
cg09833545	BACE1	0.8611012027899854	0.8554435014894571	-0.005657701300528228	0.4405479772616429	0.8032687200075551	Not Significant	0.005657701300528228	0.4405479772616429	0.8032687200075551	Not Significant
cg09833701	TNNT3	0.3028628407077455	0.3307454693855684	0.02788262867782293	0.16784843053920306	0.5880352105343539	Not Significant	-0.02788262867782293	0.16784843053920306	0.5880352105343539	Not Significant
cg09833737	GPR45	0.806928333272959	0.782973615866384	-0.023954717406574955	0.18709616703567017	0.6108590252970509	Not Significant	0.023954717406574955	0.18709616703567017	0.6108590252970509	Not Significant
cg09833789	PCDP1	0.0644591238545886	0.05874865055655763	-0.005710473298030969	0.459375705836858	0.814084876800982	Not Significant	0.005710473298030969	0.459375705836858	0.814084876800982	Not Significant
cg09833911		0.1744920817842576	0.16978544308484766	-0.004706638699409932	0.8188487180322118	0.9539751002851802	Not Significant	0.004706638699409932	0.8188487180322118	0.9539751002851802	Not Significant
cg09834049	CDH24	0.1327755562313685	0.1383458449464928	0.0055702887151243	0.5056197106977904	0.8371613504833457	Not Significant	-0.0055702887151243	0.5056197106977904	0.8371613504833457	Not Significant
cg09834142		0.2242472746594554	0.2415769384028943	0.01732966374343889	0.4430890425462598	0.8047537114253015	Not Significant	-0.01732966374343889	0.4430890425462598	0.8047537114253015	Not Significant
cg09834162	THAP5;DNAJB9	0.03159842355013437	0.03217090667512603	5.724831249916615e-4	0.21051469207321508	0.6357037147565774	Not Significant	-5.724831249916615e-4	0.21051469207321508	0.6357037147565774	Not Significant
cg09834232	PMM2;TMEM186	0.03220795391657971	0.02986928832228845	-0.0023386655942912622	0.46458768005185774	0.8168316134539738	Not Significant	0.0023386655942912622	0.46458768005185774	0.8168316134539738	Not Significant
cg09834234	BCL7B	0.050384963541882086	0.04942161145643225	-9.633520854498354e-4	0.6722284153539559	0.9074871708269656	Not Significant	9.633520854498354e-4	0.6722284153539559	0.9074871708269656	Not Significant
cg09834343	SCG5	0.6237128443734353	0.6380528404525311	0.014339996079095751	0.6931731323375239	0.914766587266945	Not Significant	-0.014339996079095751	0.6931731323375239	0.914766587266945	Not Significant
cg09834465		0.3381214923956	0.33347127853427805	-0.004650213861321972	0.9584619279646485	0.9903666990978319	Not Significant	0.004650213861321972	0.9584619279646485	0.9903666990978319	Not Significant
cg09834503		0.9160308662090668	0.9063813692547555	-0.009649496954311276	0.06809771719620253	0.42372352654506795	Not Significant	0.009649496954311276	0.06809771719620253	0.42372352654506795	Not Significant
cg09834706		0.814958747753717	0.8042128473119063	-0.010745900441810674	0.9040256558245681	0.9768689747995783	Not Significant	0.010745900441810674	0.9040256558245681	0.9768689747995783	Not Significant
cg09834729		0.9035362132572367	0.8982556514998356	-0.005280561757401103	0.3875768175040934	0.7728252455708319	Not Significant	0.005280561757401103	0.3875768175040934	0.7728252455708319	Not Significant
cg09834794		0.6866356894674852	0.5875960242171954	-0.09903966525028984	7.798161025544376e-5	0.020564480501500844	Not Significant	0.09903966525028984	7.798161025544376e-5	0.020564480501500844	Not Significant
cg09834822	ACSF3	0.9283798248228788	0.926219424735652	-0.0021604000872268436	0.5212527915047731	0.8447195930277948	Not Significant	0.0021604000872268436	0.5212527915047731	0.8447195930277948	Not Significant
cg09835024	EIF2S3	0.035018026456864054	0.03904015555237446	0.004022129095510404	0.161347318075302	0.5802257288556677	Not Significant	-0.004022129095510404	0.161347318075302	0.5802257288556677	Not Significant
cg09835085	KCNE4	0.26254604240099527	0.30533561452044605	0.04278957211945078	0.07207018532720104	0.43329642089312154	Not Significant	-0.04278957211945078	0.07207018532720104	0.43329642089312154	Not Significant
cg09835220	NPAS3	0.45111042077542785	0.49244103722807275	0.04133061645264491	0.11599950736588656	0.5165794549386911	Not Significant	-0.04133061645264491	0.11599950736588656	0.5165794549386911	Not Significant
cg09835225	CACNB2	0.10995289049704617	0.1020302748949705	-0.007922615602075661	0.20080426867069628	0.6257751495109124	Not Significant	0.007922615602075661	0.20080426867069628	0.6257751495109124	Not Significant
cg09835239	NPAS4	0.71448150263122	0.6576956306004561	-0.056785872030763906	0.04644646756164717	0.3634963292227477	Not Significant	0.056785872030763906	0.04644646756164717	0.3634963292227477	Not Significant
cg09835278	MYO18B	0.5075804724834718	0.48975234445452254	-0.017828128028949286	0.48844400099617663	0.8289183057863624	Not Significant	0.017828128028949286	0.48844400099617663	0.8289183057863624	Not Significant
cg09835320	LOC400927	0.05829204157152275	0.058775699583386694	4.8365801186394525e-4	0.7573706937229145	0.9357843007243377	Not Significant	-4.8365801186394525e-4	0.7573706937229145	0.9357843007243377	Not Significant
cg09835408	DNMT3B	0.6588280285124309	0.6483068632597383	-0.010521165252692644	0.3365255327909627	0.7394673849562866	Not Significant	0.010521165252692644	0.3365255327909627	0.7394673849562866	Not Significant
cg09835421	PRMT7	0.9561928894002677	0.9542656794808619	-0.001927209919405759	0.06369258149687283	0.41303403517988185	Not Significant	0.001927209919405759	0.06369258149687283	0.41303403517988185	Not Significant
cg09835486	REEP5	0.030007902935287507	0.02808802637876451	-0.0019198765565229953	0.93574188947189	0.9851615163069758	Not Significant	0.0019198765565229953	0.93574188947189	0.9851615163069758	Not Significant
cg09835543	DIRAS2	0.1197745928697652	0.10335654235503929	-0.016418050514725918	0.4304676604281378	0.7975436168650758	Not Significant	0.016418050514725918	0.4304676604281378	0.7975436168650758	Not Significant
cg09835675	ZNF747	0.035495527774943754	0.03557646849216288	8.094071721912593e-5	0.33580858135740993	0.7388754946899395	Not Significant	-8.094071721912593e-5	0.33580858135740993	0.7388754946899395	Not Significant
cg09835740		0.4271817076495554	0.41076647379443654	-0.016415233855118838	0.4090920837494477	0.7852129795450272	Not Significant	0.016415233855118838	0.4090920837494477	0.7852129795450272	Not Significant
cg09835801	FBXO36;TRIP12	0.03865198643643239	0.03988554743281059	0.0012335609963782038	0.16565988761579203	0.5850940663545685	Not Significant	-0.0012335609963782038	0.16565988761579203	0.5850940663545685	Not Significant
cg09835867		0.0887616387965667	0.08193193903597673	-0.0068296997605899745	0.17318942087756395	0.5944370191327045	Not Significant	0.0068296997605899745	0.17318942087756395	0.5944370191327045	Not Significant
cg09835878	C14orf115	0.8100534271085298	0.7992993230011981	-0.010754104107331686	0.10243788870823704	0.49333829165308285	Not Significant	0.010754104107331686	0.10243788870823704	0.49333829165308285	Not Significant
cg09836251	VHL	0.7846567208370228	0.7804118109457465	-0.004244909891276238	0.3652525626338614	0.7591233488721674	Not Significant	0.004244909891276238	0.3652525626338614	0.7591233488721674	Not Significant
cg09836324	ELL3	0.057766346737823195	0.05818505851591066	4.187117780874647e-4	0.4034468877655566	0.7820687470541287	Not Significant	-4.187117780874647e-4	0.4034468877655566	0.7820687470541287	Not Significant
cg09836344	C4orf42;CTBP1	0.07287875030572362	0.06823630988609793	-0.004642440419625693	0.5822573330303169	0.8718527637808028	Not Significant	0.004642440419625693	0.5822573330303169	0.8718527637808028	Not Significant
cg09836395	GRAMD3	0.9324899602594515	0.9316689795626227	-8.20980696828788e-4	0.36073601522174276	0.7563602206770191	Not Significant	8.20980696828788e-4	0.36073601522174276	0.7563602206770191	Not Significant
cg09836531		0.04132151337696937	0.04418297114173091	0.0028614577647615436	0.5258976539255307	0.846805002333978	Not Significant	-0.0028614577647615436	0.5258976539255307	0.846805002333978	Not Significant
cg09836921	IFT140	0.6704775185525144	0.660927659401069	-0.00954985915144535	0.47599235110936355	0.8225004367918903	Not Significant	0.00954985915144535	0.47599235110936355	0.8225004367918903	Not Significant
cg09836979		0.7898554241436262	0.8100976932284802	0.020242269084854048	0.5083604394912841	0.8386274387577133	Not Significant	-0.020242269084854048	0.5083604394912841	0.8386274387577133	Not Significant
cg09837037	SLC6A19	0.4350896007310679	0.47151841062498157	0.03642880989391367	0.1294845206492329	0.5370492634938704	Not Significant	-0.03642880989391367	0.1294845206492329	0.5370492634938704	Not Significant
cg09837088		0.7013061680590267	0.6908637092334893	-0.010442458825537404	0.40425047596581964	0.7825375557084211	Not Significant	0.010442458825537404	0.40425047596581964	0.7825375557084211	Not Significant
cg09837116	HRNBP3	0.24403371134045096	0.27013956998654387	0.02610585864609291	0.046760919125016766	0.36436684586797236	Not Significant	-0.02610585864609291	0.046760919125016766	0.36436684586797236	Not Significant
cg09837169	TIAM2	0.9331918988120137	0.9257346121711618	-0.007457286640851879	0.2028209124358704	0.627975801981394	Not Significant	0.007457286640851879	0.2028209124358704	0.627975801981394	Not Significant
cg09837243		0.588125703522164	0.64149639140697845	0.05337068788481447	0.08308951019567412	0.4570520704176965	Not Significant	-0.05337068788481447	0.08308951019567412	0.4570520704176965	Not Significant
cg09837245		0.8456605400550876	0.7917593830213202	-0.05390115703376741	6.710473146870613e-4	0.05279492573588015	Not Significant	0.05390115703376741	6.710473146870613e-4	0.05279492573588015	Not Significant
cg09837298	ITPK1	0.4452220757380333	0.46608388343547347	0.02086180769744017	0.40264425702603385	0.7816774256164885	Not Significant	-0.02086180769744017	0.40264425702603385	0.7816774256164885	Not Significant
cg09837314		0.6675199120469953	0.6560970627071897	-0.01142284933980564	0.7476209240481599	0.9324695169497715	Not Significant	0.01142284933980564	0.7476209240481599	0.9324695169497715	Not Significant
cg09837361	GMEB1	0.08475785836187573	0.08939417215576734	0.004636313793891608	0.0696206300530662	0.42752746211126214	Not Significant	-0.004636313793891608	0.0696206300530662	0.42752746211126214	Not Significant
cg09837481	TRPV1	0.9288570715763151	0.9259076847874329	-0.0029493867888822356	0.07959994811046034	0.44987584693805677	Not Significant	0.0029493867888822356	0.07959994811046034	0.44987584693805677	Not Significant
cg09837559	DNAJC13	0.8364682237684253	0.8272476452708001	-0.009220578497625254	0.5010691742112987	0.8349949647636831	Not Significant	0.009220578497625254	0.5010691742112987	0.8349949647636831	Not Significant
cg09837648	PLXNB1	0.845023016200949	0.838178765425116	-0.00684425077583295	0.11799915965790694	0.5195692743994728	Not Significant	0.00684425077583295	0.11799915965790694	0.5195692743994728	Not Significant
cg09837656	PLEKHO2	0.6022610473244847	0.5734490834211532	-0.028811963903331517	0.038605370783447404	0.33720960348364903	Not Significant	0.028811963903331517	0.038605370783447404	0.33720960348364903	Not Significant
cg09837748	G2E3	0.01925728887904542	0.017956181971184888	-0.001301106907860533	0.4902370341347677	0.8297628876559107	Not Significant	0.001301106907860533	0.4902370341347677	0.8297628876559107	Not Significant
cg09837864	C14orf149;JKAMP	0.05852791607135527	0.05911089974220117	5.829836708459019e-4	0.43970281589686	0.8028957991611259	Not Significant	-5.829836708459019e-4	0.43970281589686	0.8028957991611259	Not Significant
cg09837943	ZIM2	0.5733939385570415	0.5556789396346823	-0.01771499892235917	0.46458768005185774	0.8168316134539738	Not Significant	0.01771499892235917	0.46458768005185774	0.8168316134539738	Not Significant
cg09837977	LRRN3;IMMP2L	0.8523184131840488	0.8410556543774057	-0.01126275880664307	0.05067610403125801	0.37664935419368767	Not Significant	0.01126275880664307	0.05067610403125801	0.37664935419368767	Not Significant
cg09837995	KCNMA1	0.8083551000214142	0.8032526054147451	-0.005102494606669117	0.42299606589448485	0.7930443465601311	Not Significant	0.005102494606669117	0.42299606589448485	0.7930443465601311	Not Significant
cg09838042	TGFBR3	0.04826885077987973	0.048126999399728296	-1.418513801514365e-4	0.6220038769576874	0.8881154926546637	Not Significant	1.418513801514365e-4	0.6220038769576874	0.8881154926546637	Not Significant
cg09838070	E2F1	0.9796082526600787	0.9798168137589177	2.0856109883904406e-4	0.7465400719080837	0.9321887481129352	Not Significant	-2.0856109883904406e-4	0.7465400719080837	0.9321887481129352	Not Significant
cg09838169	INPP5A	0.9395433939364184	0.9335402546582547	-0.0060031392781636495	0.12626931673629918	0.5321422808645059	Not Significant	0.0060031392781636495	0.12626931673629918	0.5321422808645059	Not Significant
cg09838217	GFPT2	0.7160513310153037	0.6795448580601534	-0.036506472955150304	0.022297262500004543	0.2671700285825031	Not Significant	0.036506472955150304	0.022297262500004543	0.2671700285825031	Not Significant
cg09838262	IKZF3	0.8357723394235482	0.8243853288234598	-0.011387010600088399	0.2509752341414853	0.6737266678014309	Not Significant	0.011387010600088399	0.2509752341414853	0.6737266678014309	Not Significant
cg09838285		0.07897445760035614	0.07839645308205362	-5.78004518302519e-4	0.6984469346053923	0.9164943894347698	Not Significant	5.78004518302519e-4	0.6984469346053923	0.9164943894347698	Not Significant
cg09838287		0.056425352966826506	0.05881612774025041	0.0023907747734239065	0.6995034540866243	0.9167635878406394	Not Significant	-0.0023907747734239065	0.6995034540866243	0.9167635878406394	Not Significant
cg09838568		0.4291849522492082	0.37877368566784386	-0.050411266581364356	0.05361251396625813	0.38583197563068705	Not Significant	0.050411266581364356	0.05361251396625813	0.38583197563068705	Not Significant
cg09838701	CD86	0.7757290636736299	0.7589135174769801	-0.016815546196649822	0.2703219950149589	0.6899752851495808	Not Significant	0.016815546196649822	0.2703219950149589	0.6899752851495808	Not Significant
cg09838823		0.5706374753938642	0.5593206642762812	-0.011316811117582981	0.6763976961831937	0.9089797491408379	Not Significant	0.011316811117582981	0.6763976961831937	0.9089797491408379	Not Significant
cg09838876	PCYOX1L	0.026015955184582315	0.025001117203041056	-0.001014837981541259	0.8657227411339719	0.9666113912140682	Not Significant	0.001014837981541259	0.8657227411339719	0.9666113912140682	Not Significant
cg09838956	SNORD116-15	0.5968103246825889	0.5568724580966044	-0.03993786658598453	0.11305007940250686	0.511882181060667	Not Significant	0.03993786658598453	0.11305007940250686	0.511882181060667	Not Significant
cg09839059	MARVELD3	0.9529550022167212	0.9523844646519491	-5.705375647721e-4	0.9937380727229398	0.9985692879655579	Not Significant	5.705375647721e-4	0.9937380727229398	0.9985692879655579	Not Significant
cg09839092	CCT8	0.05161187803207158	0.053411108465829686	0.0017992304337581047	0.1517508473139897	0.567777412658566	Not Significant	-0.0017992304337581047	0.1517508473139897	0.567777412658566	Not Significant
cg09839136	HEATR2;PRKAR1B	0.020102062347332122	0.02024302451107792	1.409621637457996e-4	0.5047078661674029	0.8366422926716908	Not Significant	-1.409621637457996e-4	0.5047078661674029	0.8366422926716908	Not Significant
cg09839170		0.6587652290218121	0.6317591382458912	-0.027006090775920866	0.37592774755403807	0.7657115410717338	Not Significant	0.027006090775920866	0.37592774755403807	0.7657115410717338	Not Significant
cg09839177	LOC285419	0.47362631115528453	0.46779503234240744	-0.005831278812877094	0.8410997840418986	0.9599208249036221	Not Significant	0.005831278812877094	0.8410997840418986	0.9599208249036221	Not Significant
cg09839204		0.5286718767346907	0.5027394974259682	-0.025932379308722497	0.08882255910679868	0.4683086135105633	Not Significant	0.025932379308722497	0.08882255910679868	0.4683086135105633	Not Significant
cg09839279	AACS	0.8886977539353754	0.8929759655308744	0.004278211595499015	0.37362413953624424	0.764251311061624	Not Significant	-0.004278211595499015	0.37362413953624424	0.764251311061624	Not Significant
cg09839443	QPCT	0.10094063428507735	0.11403086500269681	0.013090230717619458	0.9028954561237569	0.9765854646886653	Not Significant	-0.013090230717619458	0.9028954561237569	0.9765854646886653	Not Significant
cg09839635	RNF180	0.30693462427679774	0.29289294255073167	-0.014041681726066069	0.4172376832912556	0.7899472749923735	Not Significant	0.014041681726066069	0.4172376832912556	0.7899472749923735	Not Significant
cg09839738	MAP3K4	0.028803130865228097	0.02759794559681476	-0.0012051852684133377	0.21051469207321508	0.6357037147565774	Not Significant	0.0012051852684133377	0.21051469207321508	0.6357037147565774	Not Significant
cg09839874	CMTM1	0.5098590457660648	0.5082282275235573	-0.001630818242507437	0.9368768040020794	0.9853901730665686	Not Significant	0.001630818242507437	0.9368768040020794	0.9853901730665686	Not Significant
cg09839877		0.8630015416402822	0.8630259862802753	2.4444639993070894e-5	0.7715217374224923	0.9400982398298339	Not Significant	-2.4444639993070894e-5	0.7715217374224923	0.9400982398298339	Not Significant
cg09840122	TMPO	0.353703829449989	0.3496454618537001	-0.004058367596288914	0.8511554616574974	0.9625758998728725	Not Significant	0.004058367596288914	0.8511554616574974	0.9625758998728725	Not Significant
cg09840309	EXPH5	0.06864396143890106	0.07022462351848663	0.0015806620795855708	0.5231081993214373	0.84552514531665	Not Significant	-0.0015806620795855708	0.5231081993214373	0.84552514531665	Not Significant
cg09840328	PARD3B	0.7486717892282534	0.7570113052870284	0.008339516058775032	0.8188487180322118	0.9539751002851802	Not Significant	-0.008339516058775032	0.8188487180322118	0.9539751002851802	Not Significant
cg09840386	BAIAP2	0.86088689282159	0.8536858409453221	-0.007201051876267961	0.595044586134818	0.8771518652099496	Not Significant	0.007201051876267961	0.595044586134818	0.8771518652099496	Not Significant
cg09840472		0.8441236085219608	0.8208412549792261	-0.02328235354273467	0.36980425723602406	0.7621623416344236	Not Significant	0.02328235354273467	0.36980425723602406	0.7621623416344236	Not Significant
cg09840623	EML4	0.026727178152928403	0.02338638338321949	-0.0033407947697089123	0.8122008864620144	0.9519689546086556	Not Significant	0.0033407947697089123	0.8122008864620144	0.9519689546086556	Not Significant
cg09840665	HRNBP3	0.7688422547473426	0.7752498961030982	0.006407641355755667	0.7879445527522607	0.9451152963612623	Not Significant	-0.006407641355755667	0.7879445527522607	0.9451152963612623	Not Significant
cg09840721	B3GNTL1	0.9242072672475737	0.9234808533892207	-7.264138583530366e-4	0.07297825131148489	0.4354097104223036	Not Significant	7.264138583530366e-4	0.07297825131148489	0.4354097104223036	Not Significant
cg09840736	SETD2	0.0426921256940304	0.04550166889880942	0.002809543204779018	0.030907102064107718	0.3070072700751531	Not Significant	-0.002809543204779018	0.030907102064107718	0.3070072700751531	Not Significant
cg09840824	LRP1	0.7867273135302361	0.7833642350345094	-0.0033630784957267013	0.611957065094966	0.8839180641012265	Not Significant	0.0033630784957267013	0.611957065094966	0.8839180641012265	Not Significant
cg09840840	CACNG4	0.11963728485163877	0.09789996766745863	-0.021737317184180135	0.9176025718072529	0.9803536168324671	Not Significant	0.021737317184180135	0.9176025718072529	0.9803536168324671	Not Significant
cg09840850	METTL2A	0.012879555106800066	0.013009889220006614	1.3033411320654761e-4	0.8299572043858274	0.9569118137830731	Not Significant	-1.3033411320654761e-4	0.8299572043858274	0.9569118137830731	Not Significant
cg09840968	MEIS2	0.32663241033319124	0.3043913318529378	-0.022241078480253418	0.34157173496210935	0.743057029653695	Not Significant	0.022241078480253418	0.34157173496210935	0.743057029653695	Not Significant
cg09841001		0.13111221636638068	0.13621792900629082	0.005105712639910137	0.3728582157779725	0.7638771427453539	Not Significant	-0.005105712639910137	0.3728582157779725	0.7638771427453539	Not Significant
cg09841118	ESYT1	0.8885551961928175	0.8818190875051687	-0.006736108687648845	0.05468224691236967	0.38882605441592405	Not Significant	0.006736108687648845	0.05468224691236967	0.38882605441592405	Not Significant
cg09841488	GLRA3	0.5763381502469801	0.46297885788568244	-0.11335929236129766	1.3542042903460315e-4	0.02587773217366949	Hypomethylated in 0	0.11335929236129766	1.3542042903460315e-4	0.02587773217366949	Hypermethylated in 1
cg09841537	C17orf49;RNASEK	0.03927514120308388	0.0399176190981865	6.424778951026194e-4	0.6099563497601987	0.8831421519005503	Not Significant	-6.424778951026194e-4	0.6099563497601987	0.8831421519005503	Not Significant
cg09841635	CTPS2	0.1347011325684952	0.10274844165441249	-0.031952690914082704	0.6300924694857724	0.8910578459103904	Not Significant	0.031952690914082704	0.6300924694857724	0.8910578459103904	Not Significant
cg09841704	MESDC1	0.8765133823543394	0.8428145632866104	-0.03369881906772898	0.008814334182606048	0.17582264785383514	Not Significant	0.03369881906772898	0.008814334182606048	0.17582264785383514	Not Significant
cg09841747	ASB1	0.085888192289817325	0.0891199800205485	0.00323178773073117	0.19533402133734026	0.6196002365877148	Not Significant	-0.00323178773073117	0.19533402133734026	0.6196002365877148	Not Significant
cg09841758	FDXR	0.04981219055831034	0.046701584663449494	-0.0031106058948608475	0.5390148900602736	0.8528644303437728	Not Significant	0.0031106058948608475	0.5390148900602736	0.8528644303437728	Not Significant
cg09841774	XIRP1	0.7197241031414034	0.6953010050283404	-0.02442309811306309	0.04024307296813967	0.34304656452283777	Not Significant	0.02442309811306309	0.04024307296813967	0.34304656452283777	Not Significant
cg09841788	SPTB	0.7794845832249587	0.767122973929979	-0.012361609294979758	0.258715028379336	0.6804074877504946	Not Significant	0.012361609294979758	0.258715028379336	0.6804074877504946	Not Significant
cg09841842	FRMD6	0.43965339712643864	0.4131506187307709	-0.026502778395667725	0.483086181210094	0.8262053141663194	Not Significant	0.026502778395667725	0.483086181210094	0.8262053141663194	Not Significant
cg09841884	LDB2	0.9701184893657275	0.9600341133763389	-0.010084375989388605	0.8713379933744725	0.9680812777258547	Not Significant	0.010084375989388605	0.8713379933744725	0.9680812777258547	Not Significant
cg09841898	MAP4K5	0.8798836516139484	0.8596312438969285	-0.02025240771701997	0.3907200148270792	0.7745590746239549	Not Significant	0.02025240771701997	0.3907200148270792	0.7745590746239549	Not Significant
cg09841915	GMDS	0.8795969368467721	0.8746499590983303	-0.004946977748441772	0.35033439844223513	0.749313132627808	Not Significant	0.004946977748441772	0.35033439844223513	0.749313132627808	Not Significant
cg09842053	XDH	0.3435307674959826	0.3783637011751117	0.0348329336791291	0.06575999563763084	0.4179850551316265	Not Significant	-0.0348329336791291	0.06575999563763084	0.4179850551316265	Not Significant
cg09842118	RNASE3	0.5747007371423627	0.5287496273290949	-0.045951109813267776	0.1169959789719254	0.5179578020430105	Not Significant	0.045951109813267776	0.1169959789719254	0.5179578020430105	Not Significant
cg09842125	SOX30	0.7307166029105661	0.7081491722508299	-0.02256743065973621	0.11633092076323613	0.5170046996907924	Not Significant	0.02256743065973621	0.11633092076323613	0.5170046996907924	Not Significant
cg09842161	GABBR1	0.9285023731835023	0.9109428153152038	-0.017559557868298437	0.008631683885337001	0.17422890029820737	Not Significant	0.017559557868298437	0.008631683885337001	0.17422890029820737	Not Significant
cg09842237		0.24969564279426074	0.2215297422483405	-0.028165900545920247	0.10005984825337562	0.4890508281705452	Not Significant	0.028165900545920247	0.10005984825337562	0.4890508281705452	Not Significant
cg09842331		0.5165454788694128	0.4658946228886931	-0.05065085598071972	0.004446287237435559	0.12793010309977462	Not Significant	0.05065085598071972	0.004446287237435559	0.12793010309977462	Not Significant
cg09842404	ZNF624	0.038243386810026224	0.03349950073791987	-0.004743886072106351	0.016040905540271697	0.2313267105642314	Not Significant	0.004743886072106351	0.016040905540271697	0.2313267105642314	Not Significant
cg09842479	MICB	0.019854399914089143	0.02157060351418541	0.0017162036000962673	0.8199579710161685	0.9543061297638948	Not Significant	-0.0017162036000962673	0.8199579710161685	0.9543061297638948	Not Significant
cg09842540	AKT1S1;TBC1D17	0.03468921684646382	0.03632075369434986	0.001631536847886042	0.4279686577835307	0.7961413591272761	Not Significant	-0.001631536847886042	0.4279686577835307	0.7961413591272761	Not Significant
cg09842735	CACNA1H	0.691405873531165	0.6983031490462743	0.006897275515109325	0.7519492768469556	0.9338336618528836	Not Significant	-0.006897275515109325	0.7519492768469556	0.9338336618528836	Not Significant
cg09842892	ZNF311	0.9076464230369545	0.9043727990259395	-0.0032736240110150527	0.7196858139586915	0.9230441716057075	Not Significant	0.0032736240110150527	0.7196858139586915	0.9230441716057075	Not Significant
cg09843049	VWA1	0.4413032285779291	0.4547342272667408	0.013430998688811702	0.42464982577628924	0.7939640654960216	Not Significant	-0.013430998688811702	0.42464982577628924	0.7939640654960216	Not Significant
cg09843086	MKLN1	0.11550469358780718	0.1160928542934732	5.88160705666016e-4	0.7196858139586915	0.9230441716057075	Not Significant	-5.88160705666016e-4	0.7196858139586915	0.9230441716057075	Not Significant
cg09843272	CAMK2B	0.42869144764337513	0.44230249104975206	0.013611043406376921	0.3182048060739128	0.7266197361726918	Not Significant	-0.013611043406376921	0.3182048060739128	0.7266197361726918	Not Significant
cg09843331	CBR4	0.06648653518997638	0.06453395069525421	-0.0019525844947221732	0.3133860910032595	0.7234902060630518	Not Significant	0.0019525844947221732	0.3133860910032595	0.7234902060630518	Not Significant
cg09843573	IGSF9B	0.07088350489083402	0.07613404754789271	0.005250542657058696	0.3510710012185704	0.749728946092197	Not Significant	-0.005250542657058696	0.3510710012185704	0.749728946092197	Not Significant
cg09843829	C12orf54	0.8540755209300156	0.8467746456192868	-0.0073008753107287605	0.7143550068112096	0.9212932477194774	Not Significant	0.0073008753107287605	0.7143550068112096	0.9212932477194774	Not Significant
cg09843855	INPP5A	0.7435312416076718	0.7307144064048091	-0.012816835202862698	0.5686317138288662	0.8658815743686425	Not Significant	0.012816835202862698	0.5686317138288662	0.8658815743686425	Not Significant
cg09843874		0.36015915415554633	0.28978114744864886	-0.07037800670689748	0.009038067187901266	0.1777590907148181	Not Significant	0.07037800670689748	0.009038067187901266	0.1777590907148181	Not Significant
cg09844094		0.8999136509430864	0.8906681103119171	-0.009245540631169336	0.08643982554715547	0.46351304705165947	Not Significant	0.009245540631169336	0.08643982554715547	0.46351304705165947	Not Significant
cg09844185	LQK1;FLVCR1	0.040703686822121846	0.041155268421058926	4.5158159893708e-4	0.6577158517118609	0.9021303373944011	Not Significant	-4.5158159893708e-4	0.6577158517118609	0.9021303373944011	Not Significant
cg09844257	LMAN1L	0.8650855962842972	0.8541981792586577	-0.010887417025639445	0.08009103852993203	0.45076816147789844	Not Significant	0.010887417025639445	0.08009103852993203	0.45076816147789844	Not Significant
cg09844292	MASP2	0.8185516596013954	0.8272164558680153	0.008664796266619867	0.7357592848801029	0.9283226012875618	Not Significant	-0.008664796266619867	0.7357592848801029	0.9283226012875618	Not Significant
cg09844317		0.03356641098978707	0.03520286655078287	0.0016364555609958004	0.21841745599609003	0.6438016526356135	Not Significant	-0.0016364555609958004	0.21841745599609003	0.6438016526356135	Not Significant
cg09844342		0.9086750721902196	0.9127107211826864	0.004035648992466778	0.9210007160967194	0.9813401556587897	Not Significant	-0.004035648992466778	0.9210007160967194	0.9813401556587897	Not Significant
cg09844474	COL11A2	0.17051758315480772	0.17603724540906726	0.005519662254259539	0.8657227411339719	0.9666113912140682	Not Significant	-0.005519662254259539	0.8657227411339719	0.9666113912140682	Not Significant
cg09844573	PRIC285	0.6798240608922519	0.6674797937933042	-0.012344267098947648	0.28100558150668603	0.6986332895245112	Not Significant	0.012344267098947648	0.28100558150668603	0.6986332895245112	Not Significant
cg09844687	ADAR	0.8692901567366909	0.854471234986484	-0.014818921750206826	0.06187809581775942	0.4080750540967372	Not Significant	0.014818921750206826	0.06187809581775942	0.4080750540967372	Not Significant
cg09844907	MPV17L	0.23655090710112847	0.22173667763271418	-0.014814229468414292	0.8724618318215395	0.9683709490349043	Not Significant	0.014814229468414292	0.8724618318215395	0.9683709490349043	Not Significant
cg09844916	HEATR4;ACOT1	0.02452461881872479	0.034305736316722395	0.009781117497997604	0.9686980758982235	0.9926934684251153	Not Significant	-0.009781117497997604	0.9686980758982235	0.9926934684251153	Not Significant
cg09844976		0.42360145572845553	0.405311100233897	-0.01829035549455854	0.3154453423011959	0.7247303796074274	Not Significant	0.01829035549455854	0.3154453423011959	0.7247303796074274	Not Significant
cg09844983	RPA2	0.06412970339522235	0.0665990914044039	0.0024693880091815473	0.20030240177326267	0.6251990247873634	Not Significant	-0.0024693880091815473	0.20030240177326267	0.6251990247873634	Not Significant
cg09845000	FGR	0.4519290135660119	0.46366012960150105	0.011731116035489153	0.5861781877587826	0.8733406164102339	Not Significant	-0.011731116035489153	0.5861781877587826	0.8733406164102339	Not Significant
cg09845093		0.6167698369866329	0.6204151038796636	0.0036452668930306853	0.9232669510837609	0.981903794906156	Not Significant	-0.0036452668930306853	0.9232669510837609	0.981903794906156	Not Significant
cg09845133	RWDD3	0.05554090120693613	0.05728565810640045	0.0017447568994643156	0.2939369820949421	0.7083154298703572	Not Significant	-0.0017447568994643156	0.2939369820949421	0.7083154298703572	Not Significant
cg09845145	TBC1D2B	0.4365614583672042	0.44198847850916	0.005427020141955785	0.5456344505853908	0.8557360268118412	Not Significant	-0.005427020141955785	0.5456344505853908	0.8557360268118412	Not Significant
cg09845184	FAT1	0.8488544471497372	0.8382409150620493	-0.010613532087687894	0.14337423158644488	0.556546461181529	Not Significant	0.010613532087687894	0.14337423158644488	0.556546461181529	Not Significant
cg09845187	RPUSD4;FAM118B	0.013926989653520445	0.01283823247705608	-0.001088757176464365	0.4777604371447	0.8233990082862097	Not Significant	0.001088757176464365	0.4777604371447	0.8233990082862097	Not Significant
cg09845293		0.8035465460620854	0.8291140274477452	0.025567481385659785	0.40828276135912506	0.7847931400550204	Not Significant	-0.025567481385659785	0.40828276135912506	0.7847931400550204	Not Significant
cg09845296		0.5078932024044285	0.5045400578050159	-0.0033531445994126052	0.9130740638987582	0.9791501247380706	Not Significant	0.0033531445994126052	0.9130740638987582	0.9791501247380706	Not Significant
cg09845314	RIMS3	0.5208928227544827	0.4703571191377417	-0.05053570361674098	0.005672265272869389	0.14365866706999317	Not Significant	0.05053570361674098	0.005672265272869389	0.14365866706999317	Not Significant
cg09845379		0.861401146615726	0.8592080266667956	-0.0021931199489303443	0.6931731323375239	0.914766587266945	Not Significant	0.0021931199489303443	0.6931731323375239	0.914766587266945	Not Significant
cg09845488	PHTF1	0.016241421243332683	0.01560080068437476	-6.406205589579231e-4	0.9436889042787466	0.9869758154969047	Not Significant	6.406205589579231e-4	0.9436889042787466	0.9869758154969047	Not Significant
cg09845489	PTPRN2	0.514003700096449	0.4944047977974484	-0.01959890229900063	0.49834930423985246	0.8336805003821562	Not Significant	0.01959890229900063	0.49834930423985246	0.8336805003821562	Not Significant
cg09845604	PRDM16	0.4096059932195747	0.3714184494557078	-0.038187543763866905	0.19435128262328466	0.6185984429913965	Not Significant	0.038187543763866905	0.19435128262328466	0.6185984429913965	Not Significant
cg09845666	VPS26B	0.9288772508589778	0.9274100077048328	-0.001467243154144926	0.4180574687570629	0.7903612966157596	Not Significant	0.001467243154144926	0.4180574687570629	0.7903612966157596	Not Significant
cg09845709	TRA2A	0.04214649111841373	0.03699184356887037	-0.0051546475495433605	0.014085599498312127	0.21839177399155948	Not Significant	0.0051546475495433605	0.014085599498312127	0.21839177399155948	Not Significant
cg09845785	PDE1A	0.05018514275213583	0.05525505801616999	0.005069915264034164	0.24167310961482927	0.6661596507394396	Not Significant	-0.005069915264034164	0.24167310961482927	0.6661596507394396	Not Significant
cg09845883	UBAP2L	0.8608535213246815	0.8384145755696579	-0.022438945755023587	0.05837736676918656	0.39912804515287725	Not Significant	0.022438945755023587	0.05837736676918656	0.39912804515287725	Not Significant
cg09845914		0.44229972545015006	0.4464523431615606	0.004152617711410567	0.9221337545669878	0.9816374937009735	Not Significant	-0.004152617711410567	0.9221337545669878	0.9816374937009735	Not Significant
cg09845941	IGSF21	0.5997190040074252	0.5740736090143819	-0.025645394993043302	0.17364017342952975	0.5949977215356862	Not Significant	0.025645394993043302	0.17364017342952975	0.5949977215356862	Not Significant
cg09845946	ABI2	0.025559380700021436	0.025075617740371627	-4.837629596498097e-4	0.8377535591337414	0.9591046901415322	Not Significant	4.837629596498097e-4	0.8377535591337414	0.9591046901415322	Not Significant
cg09845996	ATF6B	0.5982011735133658	0.6315109294203867	0.0333097559070209	0.19484219749247897	0.6190252694686189	Not Significant	-0.0333097559070209	0.19484219749247897	0.6190252694686189	Not Significant
cg09846054	TLN2	0.9184115672442292	0.9099333870963805	-0.008478180147848735	0.04354698783771481	0.3541397664752861	Not Significant	0.008478180147848735	0.04354698783771481	0.3541397664752861	Not Significant
cg09846084	DMRTA2	0.37144986946713454	0.30583319036818235	-0.06561667909895219	0.025584030237043427	0.28309845665901434	Not Significant	0.06561667909895219	0.025584030237043427	0.28309845665901434	Not Significant
cg09846177		0.6994903272695145	0.6458377862446077	-0.0536525410249068	0.04295645855791292	0.35202651982122746	Not Significant	0.0536525410249068	0.04295645855791292	0.35202651982122746	Not Significant
cg09846625	TPRA1	0.9482917571064615	0.9493953755369087	0.0011036184304471508	0.9857689556161269	0.9967947696539718	Not Significant	-0.0011036184304471508	0.9857689556161269	0.9967947696539718	Not Significant
cg09846818	INPP5A	0.9292927648824653	0.9319398964989228	0.0026471316164575764	0.35699911562773806	0.7538013635857933	Not Significant	-0.0026471316164575764	0.35699911562773806	0.7538013635857933	Not Significant
cg09846875	FAM115A	0.780744349597096	0.7305009138805054	-0.05024343571659062	0.024931855312977234	0.2801673036041405	Not Significant	0.05024343571659062	0.024931855312977234	0.2801673036041405	Not Significant
cg09846917	AKAP12	0.9008387098623429	0.9136416269743468	0.012802917112003875	0.3216763070023587	0.7288530117380001	Not Significant	-0.012802917112003875	0.3216763070023587	0.7288530117380001	Not Significant
cg09847027	WAC	0.908872030145885	0.8990915327242424	-0.009780497421642664	0.2053624117889904	0.6304998724517649	Not Significant	0.009780497421642664	0.2053624117889904	0.6304998724517649	Not Significant
cg09847085	HMMR;NUDCD2	0.04226162183896053	0.04139067138785879	-8.709504511017416e-4	0.8690910978022294	0.967547069868084	Not Significant	8.709504511017416e-4	0.8690910978022294	0.967547069868084	Not Significant
cg09847234	NCK1	0.04433024084053036	0.043031341770072215	-0.0012988990704581455	0.0940265680034572	0.4783679517555056	Not Significant	0.0012988990704581455	0.0940265680034572	0.4783679517555056	Not Significant
cg09847284	MAPK8IP1	0.05921986099310417	0.05566885894004649	-0.003551002053057681	0.3481304769208862	0.7478776026866357	Not Significant	0.003551002053057681	0.3481304769208862	0.7478776026866357	Not Significant
cg09847368	GALNT2	0.9043709079261636	0.9012075825930936	-0.003163325333069955	0.5277615057724467	0.8477553071119649	Not Significant	0.003163325333069955	0.5277615057724467	0.8477553071119649	Not Significant
cg09847476		0.06936140216609764	0.05704048342267092	-0.012320918743426716	0.1425953327383528	0.5554793508293036	Not Significant	0.012320918743426716	0.1425953327383528	0.5554793508293036	Not Significant
cg09847549		0.8117786524207458	0.7866968440595008	-0.02508180836124496	0.13020757085400494	0.538059098548704	Not Significant	0.02508180836124496	0.13020757085400494	0.538059098548704	Not Significant
cg09847584	RIMBP2	0.8588368018854655	0.8198171803518177	-0.0390196215336478	0.02447487545115905	0.277974618193862	Not Significant	0.0390196215336478	0.02447487545115905	0.277974618193862	Not Significant
cg09847626	FBXO34	0.9421281304589623	0.942742818812103	6.146883531407132e-4	0.47158787038695	0.8203444167578319	Not Significant	-6.146883531407132e-4	0.47158787038695	0.8203444167578319	Not Significant
cg09847652	BEST1	0.6270757277429951	0.6083601641462768	-0.018715563596718332	0.29723122245171935	0.7111773587663792	Not Significant	0.018715563596718332	0.29723122245171935	0.7111773587663792	Not Significant
cg09847753	CHCHD8;PAAF1	0.0573306667670439	0.05704186987542998	-2.8879689161392247e-4	0.23938598455570684	0.6640167983903518	Not Significant	2.8879689161392247e-4	0.23938598455570684	0.6640167983903518	Not Significant
cg09847789	C1orf172	0.05224273254812642	0.05318757594860543	9.448434004790118e-4	0.4857610941192096	0.8275734263233807	Not Significant	-9.448434004790118e-4	0.4857610941192096	0.8275734263233807	Not Significant
cg09847882	TP53AIP1	0.5150804312751246	0.49552057004513633	-0.019559861229988262	0.36980425723602406	0.7621623416344236	Not Significant	0.019559861229988262	0.36980425723602406	0.7621623416344236	Not Significant
cg09848010	CA12	0.8074536493528301	0.7845782698037326	-0.022875379549097574	0.009820915064853927	0.18476761337321906	Not Significant	0.022875379549097574	0.009820915064853927	0.18476761337321906	Not Significant
cg09848074		0.5701219944280411	0.5393772072514097	-0.030744787176631427	0.15586842145074697	0.5732246865759837	Not Significant	0.030744787176631427	0.15586842145074697	0.5732246865759837	Not Significant
cg09848080		0.4775397979919259	0.47683227982738496	-7.075181645409545e-4	0.9425532546420465	0.9866968473689366	Not Significant	7.075181645409545e-4	0.9425532546420465	0.9866968473689366	Not Significant
cg09848096		0.21543277353486506	0.1722079260011279	-0.043224847533737176	0.4002421144651506	0.7802315352815671	Not Significant	0.043224847533737176	0.4002421144651506	0.7802315352815671	Not Significant
cg09848114	TRIM15	0.3725180106470118	0.414158660099094	0.041640649452082235	0.07959994811046034	0.44987584693805677	Not Significant	-0.041640649452082235	0.07959994811046034	0.44987584693805677	Not Significant
cg09848198	EEA1	0.05877936734460882	0.06014290330522979	0.0013635359606209707	0.2043430482941096	0.6295779294918068	Not Significant	-0.0013635359606209707	0.2043430482941096	0.6295779294918068	Not Significant
cg09848218	JAG2	0.9800945339426774	0.9764392535042488	-0.0036552804384286652	0.0702818124262173	0.4291193966873405	Not Significant	0.0036552804384286652	0.0702818124262173	0.4291193966873405	Not Significant
cg09848324	PDCL2	0.8451411366651511	0.8456685220162299	5.273853510787685e-4	0.2842016385040662	0.7011736633040829	Not Significant	-5.273853510787685e-4	0.2842016385040662	0.7011736633040829	Not Significant
cg09848405	ZNF200	0.0118234207078807	0.011369200746969501	-4.5421996091119833e-4	0.8088820078368824	0.9510685758710882	Not Significant	4.5421996091119833e-4	0.8088820078368824	0.9510685758710882	Not Significant
cg09848445	RET	0.9714911727561866	0.9698938598101715	-0.0015973129460150615	0.4380152879412198	0.8019127473483447	Not Significant	0.0015973129460150615	0.4380152879412198	0.8019127473483447	Not Significant
cg09848508	BAIAP3	0.28304374780201197	0.3049214178471623	0.021877670045150344	0.34447690793036867	0.7450861540297545	Not Significant	-0.021877670045150344	0.34447690793036867	0.7450861540297545	Not Significant
cg09848659	PDGFC	0.14400426953728726	0.12249851126832335	-0.021505758268963907	0.9040256558245681	0.9768689747995783	Not Significant	0.021505758268963907	0.9040256558245681	0.9768689747995783	Not Significant
cg09848695	FAM172A;MIR2277	0.02593242607152163	0.025113829709779694	-8.185963617419363e-4	0.19533402133734026	0.6196002365877148	Not Significant	8.185963617419363e-4	0.19533402133734026	0.6196002365877148	Not Significant
cg09848727	RPS14	0.015220908825830609	0.012971191464742087	-0.002249717361088522	0.22434677697875915	0.6497035641013887	Not Significant	0.002249717361088522	0.22434677697875915	0.6497035641013887	Not Significant
cg09848749	SNORD114-22;SNORD114-21	0.37578215226601597	0.41785549807007194	0.04207334580405597	0.087228267298594	0.4651582563656334	Not Significant	-0.04207334580405597	0.087228267298594	0.4651582563656334	Not Significant
cg09848789	MCOLN2	0.06139563195072765	0.04667902571974413	-0.014716606230983517	0.3092941915737635	0.7203139846656595	Not Significant	0.014716606230983517	0.3092941915737635	0.7203139846656595	Not Significant
cg09848943	PSMB1	0.03524312030960606	0.03513415351694872	-1.0896679265733761e-4	0.9561880986675526	0.9899279266485725	Not Significant	1.0896679265733761e-4	0.9561880986675526	0.9899279266485725	Not Significant
cg09848947	FAM38A	0.7219911760011031	0.7075251402117967	-0.014466035789306386	0.45851023852340883	0.8136901585635257	Not Significant	0.014466035789306386	0.45851023852340883	0.8136901585635257	Not Significant
cg09849215	ANKRD42	0.01675352061897909	0.016471749397630152	-2.817712213489393e-4	0.831069963816174	0.9572964423054184	Not Significant	2.817712213489393e-4	0.831069963816174	0.9572964423054184	Not Significant
cg09849246		0.9297429030955906	0.9280180591326596	-0.0017248439629310441	0.22598364920168798	0.6512830520976561	Not Significant	0.0017248439629310441	0.22598364920168798	0.6512830520976561	Not Significant
cg09849319	LPCAT1	0.8039713532890185	0.7948981631033056	-0.009073190185712843	0.2557188330731016	0.6778175197441993	Not Significant	0.009073190185712843	0.2557188330731016	0.6778175197441993	Not Significant
cg09849405	CMTM1;CMTM2	0.5827192625717645	0.5269334197676291	-0.055785842804135455	0.0696206300530662	0.42752746211126214	Not Significant	0.055785842804135455	0.0696206300530662	0.42752746211126214	Not Significant
cg09849472	UBE2D3;CISD2	0.031798066298706074	0.0330811478995466	0.0012830816008405285	0.20638546617855308	0.6314679087695887	Not Significant	-0.0012830816008405285	0.20638546617855308	0.6314679087695887	Not Significant
cg09849600	ANKS3	0.8866628936578669	0.875616210515289	-0.01104668314257784	0.07694253633733905	0.4439633158448417	Not Significant	0.01104668314257784	0.07694253633733905	0.4439633158448417	Not Significant
cg09849609	MAD1L1	0.8049594663085076	0.8024149365460895	-0.002544529762418035	0.5240371729275735	0.8459502692349753	Not Significant	0.002544529762418035	0.5240371729275735	0.8459502692349753	Not Significant
cg09849688	ARID1A	0.5537620549001953	0.5074125720199778	-0.04634948288021745	0.03767646038222194	0.3337400169130675	Not Significant	0.04634948288021745	0.03767646038222194	0.3337400169130675	Not Significant
cg09849772	ZNF185	0.7585296082258174	0.7758175878298704	0.01728797960405304	0.9561880986675526	0.9899279266485725	Not Significant	-0.01728797960405304	0.9561880986675526	0.9899279266485725	Not Significant
cg09849774	UMODL1;C21orf128	0.9466032132438109	0.9440723389207676	-0.0025308743230433306	0.3459353894540033	0.7461305078018196	Not Significant	0.0025308743230433306	0.3459353894540033	0.7461305078018196	Not Significant
cg09849798		0.7879775964506441	0.7556286525341557	-0.03234894391648846	0.2703219950149589	0.6899752851495808	Not Significant	0.03234894391648846	0.2703219950149589	0.6899752851495808	Not Significant
cg09849846	BUB3	0.034409355550151045	0.03597346739675424	0.0015641118466031972	0.09153181579113755	0.4737084655244488	Not Significant	-0.0015641118466031972	0.09153181579113755	0.4737084655244488	Not Significant
cg09849967	QARS	0.92904175503731	0.9272523422597392	-0.0017894127775708313	0.1517508473139897	0.567777412658566	Not Significant	0.0017894127775708313	0.1517508473139897	0.567777412658566	Not Significant
cg09850012	LOC388588	0.6025164729641459	0.5931967195106066	-0.009319753453539303	0.6433311726625557	0.8963670808595422	Not Significant	0.009319753453539303	0.6433311726625557	0.8963670808595422	Not Significant
cg09850101	RTN1	0.29688144422427093	0.3152775953234972	0.018396151099226266	0.5695998988745885	0.8662786976406722	Not Significant	-0.018396151099226266	0.5695998988745885	0.8662786976406722	Not Significant
cg09850105	OPLAH	0.7154078286109004	0.7092425281104362	-0.006165300500464155	0.31133570768629765	0.7219054580594889	Not Significant	0.006165300500464155	0.31133570768629765	0.7219054580594889	Not Significant
cg09850150	MB	0.9007168888714439	0.883201857713337	-0.01751503115810682	0.002976029536394707	0.10583757466097798	Not Significant	0.01751503115810682	0.002976029536394707	0.10583757466097798	Not Significant
cg09850289		0.037594249574880084	0.03483020005770255	-0.0027640495171775345	0.186619701364738	0.6102977415597723	Not Significant	0.0027640495171775345	0.186619701364738	0.6102977415597723	Not Significant
cg09850418	BEND5;AGBL4	0.5578721173886978	0.5829217150724864	0.02504959768378856	0.326577790463532	0.7322460748539432	Not Significant	-0.02504959768378856	0.326577790463532	0.7322460748539432	Not Significant
cg09850442	DTNB	0.02717884172128602	0.024979843109810426	-0.002198998611475593	0.595044586134818	0.8771518652099496	Not Significant	0.002198998611475593	0.595044586134818	0.8771518652099496	Not Significant
cg09850478	MPPED1	0.9231266141571698	0.9112450472518705	-0.01188156690529929	0.8155231423629449	0.9529181469992569	Not Significant	0.01188156690529929	0.8155231423629449	0.9529181469992569	Not Significant
cg09850561	TSPAN7	0.1482970125163347	0.16416848140765183	0.01587146889131713	0.6079585451050191	0.8824077432721575	Not Significant	-0.01587146889131713	0.6079585451050191	0.8824077432721575	Not Significant
cg09850601	CENPT	0.04278583166703383	0.045795017242705176	0.0030091855756713484	0.07935532245069987	0.4494830456977722	Not Significant	-0.0030091855756713484	0.07935532245069987	0.4494830456977722	Not Significant
cg09850632	RAB4A	0.047662919849422086	0.048628443664035605	9.655238146135184e-4	0.5175521645879557	0.8429438720269179	Not Significant	-9.655238146135184e-4	0.5175521645879557	0.8429438720269179	Not Significant
cg09850764	GNPTG	0.9135732637593629	0.8770139944413571	-0.036559269318005794	0.0035457454062731227	0.11501910680731765	Not Significant	0.036559269318005794	0.0035457454062731227	0.11501910680731765	Not Significant
cg09850925	PLEKHA6	0.7441717797922605	0.7474513936582332	0.0032796138659727525	0.8288447859054232	0.9566771149640858	Not Significant	-0.0032796138659727525	0.8288447859054232	0.9566771149640858	Not Significant
cg09850969		0.8554326278146787	0.8582751274794345	0.0028424996647558043	0.8724618318215395	0.9683709490349043	Not Significant	-0.0028424996647558043	0.8724618318215395	0.9683709490349043	Not Significant
cg09850980	UGT3A2	0.30582971553523247	0.256871685919747	-0.048958029615485454	0.026058858038083704	0.28540294991872406	Not Significant	0.048958029615485454	0.026058858038083704	0.28540294991872406	Not Significant
cg09851072	ANKS3	0.9209552459991494	0.9206979256081527	-2.573203909966848e-4	0.47334696096680184	0.8210793872612628	Not Significant	2.573203909966848e-4	0.47334696096680184	0.8210793872612628	Not Significant
cg09851120	MAP3K13	0.7458521148260231	0.7437675772598851	-0.0020845375661380228	0.8299572043858274	0.9569118137830731	Not Significant	0.0020845375661380228	0.8299572043858274	0.9569118137830731	Not Significant
cg09851241	ST6GAL1	0.9244512084119865	0.9076565657165828	-0.01679464269540365	0.9982921854237866	0.99951647180671	Not Significant	0.01679464269540365	0.9982921854237866	0.99951647180671	Not Significant
cg09851245	LOC645676;ASH1L	0.421286108118986	0.4159834156321875	-0.005302692486798488	0.9595989705222072	0.9906210586969476	Not Significant	0.005302692486798488	0.9595989705222072	0.9906210586969476	Not Significant
cg09851343	LMF1	0.8652686145511261	0.8392000480737049	-0.026068566477421284	0.01597831618107398	0.23093957653604483	Not Significant	0.026068566477421284	0.01597831618107398	0.23093957653604483	Not Significant
cg09851394	C6orf127	0.35694229450447656	0.3916484880247009	0.03470619352022436	0.06723985086288549	0.42179648381572465	Not Significant	-0.03470619352022436	0.06723985086288549	0.42179648381572465	Not Significant
cg09851460	NSL1;TATDN3	0.04826523916544451	0.04758557961146916	-6.796595539753439e-4	0.6392453954298329	0.8947396452896497	Not Significant	6.796595539753439e-4	0.6392453954298329	0.8947396452896497	Not Significant
cg09851465	C1orf87	0.24903540457063458	0.24335173541539432	-0.005683669155240267	0.9698357750159332	0.9929632538735902	Not Significant	0.005683669155240267	0.9698357750159332	0.9929632538735902	Not Significant
cg09851528	TMPRSS13	0.09454316803608627	0.1029564567329438	0.008413288696857535	0.3079381065279541	0.7194091969334778	Not Significant	-0.008413288696857535	0.3079381065279541	0.7194091969334778	Not Significant
cg09851545		0.2733113925907029	0.27462739450832674	0.0013160019176238213	0.7606293020593229	0.9367065703224614	Not Significant	-0.0013160019176238213	0.7606293020593229	0.9367065703224614	Not Significant
cg09851596	BAI1	0.32583437164601037	0.3513451757399181	0.025510804093907713	0.07623047329488589	0.44238182349071414	Not Significant	-0.025510804093907713	0.07623047329488589	0.44238182349071414	Not Significant
cg09851883	POLR2K	0.04427210517722456	0.04384383503642019	-4.282701408043696e-4	0.9686980758982235	0.9926934684251153	Not Significant	4.282701408043696e-4	0.9686980758982235	0.9926934684251153	Not Significant
cg09851951		0.6481533081674615	0.5725123195536074	-0.07564098861385415	5.524598657155377e-4	0.04821235163936869	Not Significant	0.07564098861385415	5.524598657155377e-4	0.04821235163936869	Not Significant
cg09851989		0.36331161040845894	0.3783394567505246	0.015027846342065665	0.47246696481135086	0.820723051847852	Not Significant	-0.015027846342065665	0.47246696481135086	0.820723051847852	Not Significant
cg09852007	AMOTL2	0.03205628779598344	0.04478649884432366	0.012730211048340219	0.4010418698909913	0.7806697018057767	Not Significant	-0.012730211048340219	0.4010418698909913	0.7806697018057767	Not Significant
cg09852008	UBE4B	0.0431277188288786	0.043988938933461195	8.612201045825954e-4	0.595044586134818	0.8771518652099496	Not Significant	-8.612201045825954e-4	0.595044586134818	0.8771518652099496	Not Significant
cg09852107		0.08043086118533765	0.06953495310601754	-0.010895908079320116	0.021882554648328792	0.26514280680062396	Not Significant	0.010895908079320116	0.021882554648328792	0.26514280680062396	Not Significant
cg09852127	PCDHA12;PCDHA7;PCDHA6;PCDHA10;PCDHA4;PCDHA11;PCDHA8;PCDHA1;PCDHA2;PCDHA9;PCDHA5;PCDHA3	0.7313678600724183	0.6597569060527825	-0.0716109540196358	0.002479317902217884	0.09726520904690222	Not Significant	0.0716109540196358	0.002479317902217884	0.09726520904690222	Not Significant
cg09852187	MIR7-2	0.6338197122651729	0.6116550118652649	-0.022164700399907922	0.4180574687570629	0.7903612966157596	Not Significant	0.022164700399907922	0.4180574687570629	0.7903612966157596	Not Significant
cg09852199	ZC3H11A	0.0394020615542369	0.0353219276775778	-0.004080133876659099	0.21841745599609003	0.6438016526356135	Not Significant	0.004080133876659099	0.21841745599609003	0.6438016526356135	Not Significant
cg09852209	ITPK1	0.27067775961952695	0.3209162433074747	0.050238483687947755	0.008172526792087924	0.17038495256069322	Not Significant	-0.050238483687947755	0.008172526792087924	0.17038495256069322	Not Significant
cg09852221	SLC26A9	0.18690074883481878	0.20914622847958375	0.022245479644764976	0.02420418604700593	0.27667801969314193	Not Significant	-0.022245479644764976	0.02420418604700593	0.27667801969314193	Not Significant
cg09852389	D4S234E	0.09687096453008572	0.09881063110910557	0.0019396665790198525	0.22002326174053108	0.6453015746800159	Not Significant	-0.0019396665790198525	0.22002326174053108	0.6453015746800159	Not Significant
cg09852427	ARHGEF10L	0.9219801852207685	0.9216747873615662	-3.0539785920236096e-4	0.9891841640243642	0.9975456039425549	Not Significant	3.0539785920236096e-4	0.9891841640243642	0.9975456039425549	Not Significant
cg09852439	MIR516A1	0.36668577450586726	0.3965115890213572	0.029825814515489935	0.12416062269389541	0.5289725013666465	Not Significant	-0.029825814515489935	0.12416062269389541	0.5289725013666465	Not Significant
cg09852601	RAB37	0.030263437897846475	0.027011133175962446	-0.0032523047218840292	0.05894912826193506	0.4007922523899265	Not Significant	0.0032523047218840292	0.05894912826193506	0.4007922523899265	Not Significant
cg09852607	GATA2	0.6587315849066115	0.6426263782891174	-0.01610520661749415	0.653592691740986	0.9003902071149649	Not Significant	0.01610520661749415	0.653592691740986	0.9003902071149649	Not Significant
cg09852619	DOCK5	0.903251711065694	0.9069937450321627	0.003742033966468661	0.8972474540959596	0.9751120499548533	Not Significant	-0.003742033966468661	0.8972474540959596	0.9751120499548533	Not Significant
cg09852693	DCLK2	0.028065370722261777	0.04647196462595739	0.01840659390369561	0.7835555753290885	0.9437537824346869	Not Significant	-0.01840659390369561	0.7835555753290885	0.9437537824346869	Not Significant
cg09852697	TP73	0.6524884062774382	0.6077222321225085	-0.04476617415492967	0.06247811117897071	0.40955262009248283	Not Significant	0.04476617415492967	0.06247811117897071	0.40955262009248283	Not Significant
cg09852798		0.7608143207137921	0.7965881245441447	0.03577380383035267	0.30121677243492856	0.7142873744743756	Not Significant	-0.03577380383035267	0.30121677243492856	0.7142873744743756	Not Significant
cg09852871	WDR24	0.5315192200150395	0.5107855519571814	-0.020733668057858035	0.18614413274714986	0.6096309824197886	Not Significant	0.020733668057858035	0.18614413274714986	0.6096309824197886	Not Significant
cg09852920	COL1A1	0.03823206572980256	0.036220397212891	-0.0020116685169115633	0.4524776315987177	0.810271410525753	Not Significant	0.0020116685169115633	0.4524776315987177	0.810271410525753	Not Significant
cg09852955	PPAN-P2RY11;P2RY11;PPAN	0.818802295558495	0.8218074210970868	0.0030051255385917797	0.974387162259414	0.9941166359935977	Not Significant	-0.0030051255385917797	0.974387162259414	0.9941166359935977	Not Significant
cg09853043	STAU2	0.07052918730193765	0.06305731791854532	-0.007471869383392324	0.1030393706651855	0.4944747065290718	Not Significant	0.007471869383392324	0.1030393706651855	0.4944747065290718	Not Significant
cg09853063		0.849880469676994	0.8615704233169699	0.011689953639975825	0.7250302881536165	0.9247933016212238	Not Significant	-0.011689953639975825	0.7250302881536165	0.9247933016212238	Not Significant
cg09853206		0.900064438020202	0.884434546188587	-0.015629891831615006	0.017338756326900417	0.23943726036024912	Not Significant	0.015629891831615006	0.017338756326900417	0.23943726036024912	Not Significant
cg09853238		0.765367447080541	0.7402371066724893	-0.025130340408051732	0.07814134830097608	0.4467053986998377	Not Significant	0.025130340408051732	0.07814134830097608	0.4467053986998377	Not Significant
cg09853371	HOPX	0.29234169895549994	0.27171243977312015	-0.02062925918237979	0.7336092802632466	0.9275461880097398	Not Significant	0.02062925918237979	0.7336092802632466	0.9275461880097398	Not Significant
cg09853387	LOC100134229;JHDM1D	0.09009288072878763	0.09067415545607184	5.812747272842117e-4	0.8399840535934623	0.9596324015107259	Not Significant	-5.812747272842117e-4	0.8399840535934623	0.9596324015107259	Not Significant
cg09853388		0.808105572703564	0.813675465084263	0.005569892380699049	0.7562854453201014	0.935377896483456	Not Significant	-0.005569892380699049	0.7562854453201014	0.935377896483456	Not Significant
cg09853514	NEK5	0.02288602060618171	0.023103373294514756	2.1735268833304733e-4	0.5175521645879557	0.8429438720269179	Not Significant	-2.1735268833304733e-4	0.5175521645879557	0.8429438720269179	Not Significant
cg09853570	OBSCN	0.8722222556898952	0.8863820256993007	0.014159770009405492	0.5380725345889458	0.8523811211025494	Not Significant	-0.014159770009405492	0.5380725345889458	0.8523811211025494	Not Significant
cg09853702		0.128157367416883	0.14215769808831885	0.014000330671435857	0.5980136002083003	0.8782257675156135	Not Significant	-0.014000330671435857	0.5980136002083003	0.8782257675156135	Not Significant
cg09853822	PLD2	0.8473676022871857	0.8301929613212155	-0.01717464096597021	0.23094535805975233	0.6559769646634861	Not Significant	0.01717464096597021	0.23094535805975233	0.6559769646634861	Not Significant
cg09853898	HCN2	0.21753765425408142	0.18733511246448653	-0.03020254178959489	0.23150140079001427	0.65645172128431	Not Significant	0.03020254178959489	0.23150140079001427	0.65645172128431	Not Significant
cg09853936	ARHGEF16	0.5930615077844791	0.5750936233649937	-0.01796788441948538	0.13093375049732042	0.539074406513194	Not Significant	0.01796788441948538	0.13093375049732042	0.539074406513194	Not Significant
cg09854003		0.6361589481892403	0.5599287564373475	-0.07623019175189283	5.129186301266755e-4	0.04675419878034522	Not Significant	0.07623019175189283	5.129186301266755e-4	0.04675419878034522	Not Significant
cg09854007	RBPJL	0.600627033902943	0.560932621332748	-0.039694412570195015	1.5548622164364298e-4	0.027640183739442117	Not Significant	0.039694412570195015	1.5548622164364298e-4	0.027640183739442117	Not Significant
cg09854011	ARHGEF10L	0.36629476486123264	0.37794027965218646	0.011645514790953826	0.4131529934925955	0.7876858765338118	Not Significant	-0.011645514790953826	0.4131529934925955	0.7876858765338118	Not Significant
cg09854088	LGR6	0.11936732174123335	0.15804464823931058	0.03867732649807723	0.22653116283886027	0.6517382028404743	Not Significant	-0.03867732649807723	0.22653116283886027	0.6517382028404743	Not Significant
cg09854184	AHRR;PDCD6	0.8246481327561933	0.8261094164739322	0.0014612837177389038	0.8690910978022294	0.967547069868084	Not Significant	-0.0014612837177389038	0.8690910978022294	0.967547069868084	Not Significant
cg09854317	CDK2AP1	0.5291879426726303	0.45252702812647017	-0.07666091454616009	0.015853781311756045	0.23018727284031365	Not Significant	0.07666091454616009	0.015853781311756045	0.23018727284031365	Not Significant
cg09854515	PITX2	0.6499820711273675	0.580141596702039	-0.06984047442532848	0.0017310271405956762	0.08163472582715307	Not Significant	0.06984047442532848	0.0017310271405956762	0.08163472582715307	Not Significant
cg09854615		0.7819119509562342	0.754110117669032	-0.027801833287202204	0.07072545631244892	0.4302228944924808	Not Significant	0.027801833287202204	0.07072545631244892	0.4302228944924808	Not Significant
cg09854618	INTS7	0.9270394348032795	0.9281587142053027	0.0011192794020231656	0.6722284153539559	0.9074871708269656	Not Significant	-0.0011192794020231656	0.6722284153539559	0.9074871708269656	Not Significant
cg09854626	SOX8	0.5002863901190249	0.42738512620617963	-0.07290126391284524	0.01453922833533077	0.22144858648647867	Not Significant	0.07290126391284524	0.01453922833533077	0.22144858648647867	Not Significant
cg09854653	QKI	0.356755972524171	0.32881270426405895	-0.027943268260112064	0.4893400753423452	0.8293797921839233	Not Significant	0.027943268260112064	0.4893400753423452	0.8293797921839233	Not Significant
cg09854660	AGPAT4	0.07327235633467552	0.0712880958717722	-0.0019842604629033145	0.6372065942526267	0.8939729326018288	Not Significant	0.0019842604629033145	0.6372065942526267	0.8939729326018288	Not Significant
cg09854709		0.6418951767718142	0.6539976772834071	0.012102500511592895	0.48844400099617663	0.8289183057863624	Not Significant	-0.012102500511592895	0.48844400099617663	0.8289183057863624	Not Significant
cg09854726	FKBP2	0.41680087707867297	0.41784866259467746	0.0010477855160044847	0.6984469346053923	0.9164943894347698	Not Significant	-0.0010477855160044847	0.6984469346053923	0.9164943894347698	Not Significant
cg09854734	CMTM2	0.6115824026354921	0.5787629268005918	-0.0328194758349003	0.19484219749247897	0.6190252694686189	Not Significant	0.0328194758349003	0.19484219749247897	0.6190252694686189	Not Significant
cg09854746	SFT2D2	0.014632433315599791	0.013803153674183796	-8.292796414159954e-4	0.37362413953624424	0.764251311061624	Not Significant	8.292796414159954e-4	0.37362413953624424	0.764251311061624	Not Significant
cg09854775	RNU6ATAC	0.05067130130962919	0.04987879688154498	-7.925044280842133e-4	0.9187351224336026	0.9806689107848013	Not Significant	7.925044280842133e-4	0.9187351224336026	0.9806689107848013	Not Significant
cg09854828	FAM38A	0.928875835695623	0.932628304137905	0.003752468442281942	0.9618732999097127	0.9911313407204533	Not Significant	-0.003752468442281942	0.9618732999097127	0.9911313407204533	Not Significant
cg09855000		0.02129316579442479	0.021233726238671143	-5.94395557536459e-5	0.595044586134818	0.8771518652099496	Not Significant	5.94395557536459e-5	0.595044586134818	0.8771518652099496	Not Significant
cg09855140	UBAC2;FKSG29	0.8022964808047331	0.7763492012280448	-0.025947279576688298	0.015364137318649686	0.22697384457758085	Not Significant	0.025947279576688298	0.015364137318649686	0.22697384457758085	Not Significant
cg09855212	SYTL2	0.8823498754689099	0.8671162696693508	-0.015233605799559014	0.07623047329488589	0.44238182349071414	Not Significant	0.015233605799559014	0.07623047329488589	0.44238182349071414	Not Significant
cg09855544	ZFAT	0.853053608145775	0.8433660883137725	-0.009687519832002556	0.8500369367540256	0.9622344068692406	Not Significant	0.009687519832002556	0.8500369367540256	0.9622344068692406	Not Significant
cg09855662	TRIM27	0.05981456370304308	0.061571305728124484	0.0017567420250814009	0.3481304769208862	0.7478776026866357	Not Significant	-0.0017567420250814009	0.3481304769208862	0.7478776026866357	Not Significant
cg09855692	HACL1;BTD	0.07939075769542087	0.08296241327668513	0.003571655581264266	0.059912391332875965	0.4030705622362647	Not Significant	-0.003571655581264266	0.059912391332875965	0.4030705622362647	Not Significant
cg09855706		0.20665083966156153	0.23640388369998777	0.02975304403842624	0.022297262500004543	0.2671700285825031	Not Significant	-0.02975304403842624	0.022297262500004543	0.2671700285825031	Not Significant
cg09855728	AP4S1;STRN3	0.03723725252665137	0.03468530880590521	-0.002551943720746158	0.43297511142705597	0.7990012876673583	Not Significant	0.002551943720746158	0.43297511142705597	0.7990012876673583	Not Significant
cg09855739	B4GALNT1	0.1256643435801169	0.08229236793626492	-0.04337197564385199	0.6774415746067928	0.9093422886443528	Not Significant	0.04337197564385199	0.6774415746067928	0.9093422886443528	Not Significant
cg09856066	TMEM60;PHTF2	0.07864000552326648	0.08264323580070228	0.004003230277435793	0.009383178878005674	0.18117106369197983	Not Significant	-0.004003230277435793	0.009383178878005674	0.18117106369197983	Not Significant
cg09856107	RAF1	0.7371823231692368	0.7004906094745724	-0.036691713694664396	0.02060026336112069	0.25823099249267806	Not Significant	0.036691713694664396	0.02060026336112069	0.25823099249267806	Not Significant
cg09856153	MAEA	0.9696253744492606	0.9640914817009959	-0.005533892748264657	0.5203263595248149	0.8442222584379762	Not Significant	0.005533892748264657	0.5203263595248149	0.8442222584379762	Not Significant
cg09856206	CSTF2T;PRKG1	0.04965460156886965	0.05053742774420736	8.828261753377059e-4	0.3386822899455896	0.7410604468828322	Not Significant	-8.828261753377059e-4	0.3386822899455896	0.7410604468828322	Not Significant
cg09856241	LETMD1	0.022540378701389974	0.02241454810619126	-1.2583059519871362e-4	0.6995034540866243	0.9167635878406394	Not Significant	1.2583059519871362e-4	0.6995034540866243	0.9167635878406394	Not Significant
cg09856271	IGSF11	0.5564665165092081	0.5664497862221248	0.009983269712916742	0.7671592221743975	0.9389010029349288	Not Significant	-0.009983269712916742	0.7671592221743975	0.9389010029349288	Not Significant
cg09856274	ERMAP	0.7805199747760165	0.7457057908422519	-0.034814183933764675	0.021555636549384343	0.2633788268214596	Not Significant	0.034814183933764675	0.021555636549384343	0.2633788268214596	Not Significant
cg09856299	PARP10	0.06592441391851649	0.06897974126735203	0.0030553273488355404	0.36148632985383433	0.7569127526902462	Not Significant	-0.0030553273488355404	0.36148632985383433	0.7569127526902462	Not Significant
cg09856367		0.6678099592599834	0.6646689403190583	-0.003141018940925111	0.90741741271436	0.977754042809022	Not Significant	0.003141018940925111	0.90741741271436	0.977754042809022	Not Significant
cg09856398	SQSTM1	0.06827935891891965	0.0707695363591638	0.0024901774402441568	0.06187809581775942	0.4080750540967372	Not Significant	-0.0024901774402441568	0.06187809581775942	0.4080750540967372	Not Significant
cg09856410	ROMO1;NFS1	0.017038006021875572	0.016923350206103662	-1.1465581577191006e-4	0.8277327105348987	0.9563420342158099	Not Significant	1.1465581577191006e-4	0.8277327105348987	0.9563420342158099	Not Significant
cg09856436	FLJ39609	0.2747501440287707	0.3188558931723081	0.04410574914353743	0.006406931499661918	0.15198302511868142	Not Significant	-0.04410574914353743	0.006406931499661918	0.15198302511868142	Not Significant
cg09856467	TPST2	0.7973812996837657	0.7674630749689343	-0.02991822471483141	0.010707400414318011	0.19255182189546993	Not Significant	0.02991822471483141	0.010707400414318011	0.19255182189546993	Not Significant
cg09856470	WDR37	0.9209089585324849	0.9198096021438853	-0.0010993563885995927	0.9595989705222072	0.9906210586969476	Not Significant	0.0010993563885995927	0.9595989705222072	0.9906210586969476	Not Significant
cg09856590	SETD6	0.847895020075455	0.8010433176789827	-0.046851702396472295	0.005172102848459805	0.13757433791213736	Not Significant	0.046851702396472295	0.005172102848459805	0.13757433791213736	Not Significant
cg09856611		0.8468974241226448	0.8383996153189888	-0.008497808803656026	0.10516670056252682	0.49821396529116235	Not Significant	0.008497808803656026	0.10516670056252682	0.49821396529116235	Not Significant
cg09856709		0.045850419884046284	0.04726239333244454	0.001411973448398253	0.9300693210971333	0.9836997546268563	Not Significant	-0.001411973448398253	0.9300693210971333	0.9836997546268563	Not Significant
cg09856797	SLC12A4	0.8595300003457957	0.862575050008298	0.003045049662502297	0.976663177946997	0.9946162817188936	Not Significant	-0.003045049662502297	0.976663177946997	0.9946162817188936	Not Significant
cg09857070		0.22603142180464744	0.2357053952679079	0.00967397346326046	0.27657223682018456	0.6950213312669469	Not Significant	-0.00967397346326046	0.27657223682018456	0.6950213312669469	Not Significant
cg09857149		0.169928515368519	0.1761336335985691	0.0062051182300500995	0.36298989182855673	0.757783006065709	Not Significant	-0.0062051182300500995	0.36298989182855673	0.757783006065709	Not Significant
cg09857259	IPO9	0.02730276178916827	0.025105588367218625	-0.0021971734219496455	0.2382481640907182	0.6629216467635338	Not Significant	0.0021971734219496455	0.2382481640907182	0.6629216467635338	Not Significant
cg09857273	CDH17	0.6669997320505905	0.6581642508847793	-0.008835481165811232	0.5258976539255307	0.846805002333978	Not Significant	0.008835481165811232	0.5258976539255307	0.846805002333978	Not Significant
cg09857513	WNT16	0.5950732393847967	0.5270622749747746	-0.06801096441002208	6.203731935606982e-4	0.05078048649982394	Not Significant	0.06801096441002208	6.203731935606982e-4	0.05078048649982394	Not Significant
cg09857577	C7orf72	0.2714784267308716	0.2948712675635705	0.023392840832698936	0.2740604178925282	0.6929518872999224	Not Significant	-0.023392840832698936	0.2740604178925282	0.6929518872999224	Not Significant
cg09857617	SKIV2L	0.7553170373810836	0.7424108280941047	-0.012906209286978831	0.07670458204365901	0.4433275454038248	Not Significant	0.012906209286978831	0.07670458204365901	0.4433275454038248	Not Significant
cg09857708	CKLF	0.07375894971499684	0.07409433057696968	3.3538086197283656e-4	0.3584909397765156	0.7547484035810633	Not Significant	-3.3538086197283656e-4	0.3584909397765156	0.7547484035810633	Not Significant
cg09857761	MSLN	0.9464626373220552	0.9556398891249382	0.00917725180288309	0.3774683468558143	0.7666035698409126	Not Significant	-0.00917725180288309	0.3774683468558143	0.7666035698409126	Not Significant
cg09857826	PVT1	0.9165255538920457	0.9100042014884087	-0.0065213524036370485	0.11533890703105547	0.515629118496987	Not Significant	0.0065213524036370485	0.11533890703105547	0.515629118496987	Not Significant
cg09857830	RICH2	0.03577199090949213	0.029615941834779877	-0.006156049074712254	0.08308951019567412	0.4570520704176965	Not Significant	0.006156049074712254	0.08308951019567412	0.4570520704176965	Not Significant
cg09858022	RARA	0.26714043349866434	0.28848240100924333	0.021341967510578985	0.30121677243492856	0.7142873744743756	Not Significant	-0.021341967510578985	0.30121677243492856	0.7142873744743756	Not Significant
cg09858107	NDUFAF2;ERCC8	0.06192489386106704	0.0752861501094917	0.013361256248424665	0.528694692923066	0.848236212505099	Not Significant	-0.013361256248424665	0.528694692923066	0.848236212505099	Not Significant
cg09858108		0.7645818289469506	0.7037212937932358	-0.06086053515371481	0.011108621629041443	0.19593998078005784	Not Significant	0.06086053515371481	0.011108621629041443	0.19593998078005784	Not Significant
cg09858160	MAT2B	0.9183913881636407	0.9169203627269893	-0.001471025436651452	0.5333731950435079	0.85025277574136	Not Significant	0.001471025436651452	0.5333731950435079	0.85025277574136	Not Significant
cg09858176	HSPB7	0.8422469810274975	0.8259147281802234	-0.01633225284727413	0.063082930641255	0.41135137874133204	Not Significant	0.01633225284727413	0.063082930641255	0.41135137874133204	Not Significant
cg09858188		0.2836487375643157	0.2074489080101227	-0.076199829554193	0.039690744677617754	0.34107717668696264	Not Significant	0.076199829554193	0.039690744677617754	0.34107717668696264	Not Significant
cg09858208	GNAI2	0.06869293037184301	0.06544489888114363	-0.0032480314906993824	0.7890428559693792	0.9454068177132159	Not Significant	0.0032480314906993824	0.7890428559693792	0.9454068177132159	Not Significant
cg09858224	ZFHX3	0.7920406115731734	0.8070925801899322	0.015051968616758837	0.8210675843141766	0.9545599080981234	Not Significant	-0.015051968616758837	0.8210675843141766	0.9545599080981234	Not Significant
cg09858237	WDR16;STX8	0.060898735310727196	0.06514438078093475	0.004245645470207553	0.31613373015076096	0.7251915059233752	Not Significant	-0.004245645470207553	0.31613373015076096	0.7251915059233752	Not Significant
cg09858281	FLJ43860	0.3213086706475948	0.3313576160514877	0.01004894540389295	0.5019775422291911	0.8354980895568017	Not Significant	-0.01004894540389295	0.5019775422291911	0.8354980895568017	Not Significant
cg09858392		0.787266704202059	0.7942001994184216	0.006933495216362551	0.5676643160426365	0.8655128341571486	Not Significant	-0.006933495216362551	0.5676643160426365	0.8655128341571486	Not Significant
cg09858435	MUL1	0.07911911026587493	0.08395314150537843	0.004834031239503503	0.03780798627920298	0.33428083208814885	Not Significant	-0.004834031239503503	0.03780798627920298	0.33428083208814885	Not Significant
cg09858508	PADI6	0.6834672986328099	0.6867428259352087	0.003275527302398884	0.9709735355245983	0.9931594168049684	Not Significant	-0.003275527302398884	0.9709735355245983	0.9931594168049684	Not Significant
cg09858604	C1orf92	0.31972249807691205	0.26188434880158845	-0.0578381492753236	0.030466305411203792	0.3051606194014169	Not Significant	0.0578381492753236	0.030466305411203792	0.3051606194014169	Not Significant
cg09858655		0.4289489383839252	0.37581593821465437	-0.05313300016927086	0.004691188016792501	0.13132627945022193	Not Significant	0.05313300016927086	0.004691188016792501	0.13132627945022193	Not Significant
cg09858692	FUT8;LOC645431	0.023411011441609064	0.02204466245506875	-0.0013663489865403146	0.7715217374224923	0.9400982398298339	Not Significant	0.0013663489865403146	0.7715217374224923	0.9400982398298339	Not Significant
cg09858767		0.47163362287544564	0.4547327218703137	-0.01690090100513192	0.722890873599003	0.9239703252426086	Not Significant	0.01690090100513192	0.722890873599003	0.9239703252426086	Not Significant
cg09858777	NUDT16L1	0.01596959228824802	0.01704033116279375	0.0010707388745457291	0.30726154156817737	0.7188907915223438	Not Significant	-0.0010707388745457291	0.30726154156817737	0.7188907915223438	Not Significant
cg09858782	MGMT	0.8773097551120275	0.8885843604450063	0.01127460533297886	0.03847148925189549	0.33661295504931465	Not Significant	-0.01127460533297886	0.03847148925189549	0.33661295504931465	Not Significant
cg09858811	KRT6C	0.4602207077028163	0.47826702370168034	0.018046315998864026	0.2337350782737654	0.6585349283976902	Not Significant	-0.018046315998864026	0.2337350782737654	0.6585349283976902	Not Significant
cg09858925		0.6370675264638174	0.6731330918399917	0.036065565376174336	0.27657223682018456	0.6950213312669469	Not Significant	-0.036065565376174336	0.27657223682018456	0.6950213312669469	Not Significant
cg09858951		0.5027293047391074	0.5024475759112871	-2.817288278202934e-4	0.6423087105583587	0.8959718634161247	Not Significant	2.817288278202934e-4	0.6423087105583587	0.8959718634161247	Not Significant
cg09859040	ARNT2	0.8313913517187543	0.8114559802489533	-0.019935371469801066	0.0877571120019389	0.46642522285793303	Not Significant	0.019935371469801066	0.0877571120019389	0.46642522285793303	Not Significant
cg09859091	C6orf47	0.04764925613606083	0.04887645462635472	0.0012271984902938876	0.6732697971327877	0.9078268379062601	Not Significant	-0.0012271984902938876	0.6732697971327877	0.9078268379062601	Not Significant
cg09859103	MDC1	0.043255036482302785	0.04402569314662295	7.706566643201629e-4	0.6159671794250311	0.8856853319972117	Not Significant	-7.706566643201629e-4	0.6159671794250311	0.8856853319972117	Not Significant
cg09859112	RORA	0.19579125151005633	0.17947565102420635	-0.016315600485849985	0.42299606589448485	0.7930443465601311	Not Significant	0.016315600485849985	0.42299606589448485	0.7930443465601311	Not Significant
cg09859179		0.16238991607076805	0.1064268876493102	-0.05596302842145785	0.07670458204365901	0.4433275454038248	Not Significant	0.05596302842145785	0.07670458204365901	0.4433275454038248	Not Significant
cg09859272	RFC5	0.021058486774587583	0.020570783531879976	-4.8770324270760654e-4	0.3315275401920655	0.7359638791954746	Not Significant	4.8770324270760654e-4	0.3315275401920655	0.7359638791954746	Not Significant
cg09859293	RNASEH1	0.24243126110292068	0.2415935781654172	-8.3768293750347e-4	0.8277327105348987	0.9563420342158099	Not Significant	8.3768293750347e-4	0.8277327105348987	0.9563420342158099	Not Significant
cg09859322	SDCCAG10;SFRS12IP1	0.043486732254357736	0.04264122801032552	-8.45504244032215e-4	0.2629504368298313	0.684256549426957	Not Significant	8.45504244032215e-4	0.2629504368298313	0.684256549426957	Not Significant
cg09859398	GPR135	0.11456464953573935	0.1149139145098447	3.4926497410535384e-4	0.22271839676560037	0.6481585500479187	Not Significant	-3.4926497410535384e-4	0.22271839676560037	0.6481585500479187	Not Significant
cg09859400	KLF10	0.04095478826427209	0.038850550793995305	-0.0021042374702767846	0.47599235110936355	0.8225004367918903	Not Significant	0.0021042374702767846	0.47599235110936355	0.8225004367918903	Not Significant
cg09859416		0.5272541442516815	0.5268798482573146	-3.742959943668911e-4	0.8601142592772492	0.9651113341694225	Not Significant	3.742959943668911e-4	0.8601142592772492	0.9651113341694225	Not Significant
cg09859491	TMEM52	0.9068196021170885	0.9005474841983553	-0.006272117918733167	0.16961484176552033	0.5902778587049833	Not Significant	0.006272117918733167	0.16961484176552033	0.5902778587049833	Not Significant
cg09859492	TNS1	0.21824793494558734	0.21351049557503066	-0.004737439370556679	0.6220038769576874	0.8881154926546637	Not Significant	0.004737439370556679	0.6220038769576874	0.8881154926546637	Not Significant
cg09859564	ZMYND11	0.8939515460995284	0.8983502735454784	0.004398727445949935	0.9812157608535386	0.9957266045993647	Not Significant	-0.004398727445949935	0.9812157608535386	0.9957266045993647	Not Significant
cg09859596	ALPL	0.5784900097835496	0.552748719879112	-0.02574128990443758	0.2784663691260826	0.696409376461466	Not Significant	0.02574128990443758	0.2784663691260826	0.696409376461466	Not Significant
cg09859659	DENND3	0.8539152520030621	0.8301547552725523	-0.023760496730509728	0.03754532397613004	0.3333269397261055	Not Significant	0.023760496730509728	0.03754532397613004	0.3333269397261055	Not Significant
cg09859764	C16orf38	0.8221562516819468	0.8336446444463353	0.011488392764388511	0.6889647536976691	0.9135464585978551	Not Significant	-0.011488392764388511	0.6889647536976691	0.9135464585978551	Not Significant
cg09859794	PUF60	0.016754246107362234	0.01675990224178826	5.656134426025583e-6	0.784652180227339	0.9440671693051652	Not Significant	-5.656134426025583e-6	0.784652180227339	0.9440671693051652	Not Significant
cg09859805	BAIAP2	0.8740407101892067	0.8566519753925611	-0.0173887347966456	0.06809771719620253	0.42372352654506795	Not Significant	0.0173887347966456	0.06809771719620253	0.42372352654506795	Not Significant
cg09859896		0.7617491606123604	0.7628357209282269	0.0010865603158665138	0.9686980758982235	0.9926934684251153	Not Significant	-0.0010865603158665138	0.9686980758982235	0.9926934684251153	Not Significant
cg09859898	CORO1A	0.058873590878657706	0.05889331686655988	1.9725987902174946e-5	0.9652853700202433	0.9920284782424212	Not Significant	-1.9725987902174946e-5	0.9652853700202433	0.9920284782424212	Not Significant
cg09859932		0.8150184303198584	0.8067843984573073	-0.008234031862551117	0.9459605446601446	0.9874555435925852	Not Significant	0.008234031862551117	0.9459605446601446	0.9874555435925852	Not Significant
cg09860047	RHBDD1	0.4428946951073198	0.47199248352727236	0.02909778841995253	0.3147579398359798	0.7242878835772806	Not Significant	-0.02909778841995253	0.3147579398359798	0.7242878835772806	Not Significant
cg09860092		0.7296489968218618	0.7229043866446624	-0.006744610177199406	0.7628040735144506	0.9373885704096345	Not Significant	0.006744610177199406	0.7628040735144506	0.9373885704096345	Not Significant
cg09860353		0.4135133997592959	0.41951968287476166	0.006006283115465749	0.7303881916861165	0.926499591955405	Not Significant	-0.006006283115465749	0.7303881916861165	0.926499591955405	Not Significant
cg09860450	CACNA1H	0.7921475614338831	0.8098235122716154	0.017675950837732324	0.5277615057724467	0.8477553071119649	Not Significant	-0.017675950837732324	0.5277615057724467	0.8477553071119649	Not Significant
cg09860529	WDR25	0.9315411658226911	0.9276866337657681	-0.003854532056922988	0.7835555753290885	0.9437537824346869	Not Significant	0.003854532056922988	0.7835555753290885	0.9437537824346869	Not Significant
cg09860530		0.8631484677162046	0.8651553966122802	0.002006928896075677	0.24629339362888808	0.6697709684972086	Not Significant	-0.002006928896075677	0.24629339362888808	0.6697709684972086	Not Significant
cg09860601	VWA1	0.7570447818185899	0.7477303745546695	-0.00931440726392041	0.29328108361785904	0.7079139290627448	Not Significant	0.00931440726392041	0.29328108361785904	0.7079139290627448	Not Significant
cg09860653	NBL1	0.05618825507474242	0.052612479347490866	-0.003575775727251554	0.25156480259990355	0.6741792061894931	Not Significant	0.003575775727251554	0.25156480259990355	0.6741792061894931	Not Significant
cg09860717		0.0520560975466235	0.04980267250111104	-0.0022534250455124583	0.5001616778681313	0.8345440955949983	Not Significant	0.0022534250455124583	0.5001616778681313	0.8345440955949983	Not Significant
cg09860781	NPM2	0.15213438711387448	0.13520494003685066	-0.016929447077023818	0.4002421144651506	0.7802315352815671	Not Significant	0.016929447077023818	0.4002421144651506	0.7802315352815671	Not Significant
cg09860783	ZC3H12D	0.9886055824079183	0.9881309304066686	-4.746520012497424e-4	0.18143762445785425	0.6042078633825908	Not Significant	4.746520012497424e-4	0.18143762445785425	0.6042078633825908	Not Significant
cg09860921	RNF220	0.7176645043066585	0.7204526193757652	0.0027881150691067003	0.4490506605390825	0.8082247591244563	Not Significant	-0.0027881150691067003	0.4490506605390825	0.8082247591244563	Not Significant
cg09861057	TDRD10	0.46974027234787563	0.4258245832120701	-0.043915689135805513	0.08009103852993203	0.45076816147789844	Not Significant	0.043915689135805513	0.08009103852993203	0.45076816147789844	Not Significant
cg09861075	TRIM26	0.883564442057082	0.8878276647164224	0.0042632226593404265	0.7682491654313125	0.9393084819348267	Not Significant	-0.0042632226593404265	0.7682491654313125	0.9393084819348267	Not Significant
cg09861115		0.2708623479805862	0.22786366150986467	-0.04299868647072155	0.03487987000969773	0.32296134438496804	Not Significant	0.04299868647072155	0.03487987000969773	0.32296134438496804	Not Significant
cg09861171	DPY19L4	0.030556724942226544	0.028523802405937736	-0.002032922536288808	0.42134608325566786	0.7921584559572125	Not Significant	0.002032922536288808	0.42134608325566786	0.7921584559572125	Not Significant
cg09861240	SH3BP1	0.6957980692135417	0.6825113835475447	-0.013286685665997	0.1978067989020367	0.6224490033115767	Not Significant	0.013286685665997	0.1978067989020367	0.6224490033115767	Not Significant
cg09861318	RNF13	0.031229797583912918	0.029536238518584102	-0.001693559065328816	0.879210191241878	0.970360038330109	Not Significant	0.001693559065328816	0.879210191241878	0.970360038330109	Not Significant
cg09861346	GPRIN1	0.05467101251752503	0.05013854224406593	-0.004532470273459099	0.5532487132267432	0.8590916923147748	Not Significant	0.004532470273459099	0.5532487132267432	0.8590916923147748	Not Significant
cg09861373	RAP1GAP	0.018452364546279892	0.01702040234170217	-0.0014319622045777212	0.10952583757520776	0.5057263374290893	Not Significant	0.0014319622045777212	0.10952583757520776	0.5057263374290893	Not Significant
cg09861436	SLC35D1	0.7945480881881299	0.7986337178789716	0.004085629690841697	0.9334724543831328	0.9845868612475496	Not Significant	-0.004085629690841697	0.9334724543831328	0.9845868612475496	Not Significant
cg09861476		0.7410364028455464	0.7186517026292992	-0.022384700216247166	0.3488641361061528	0.7483468423693973	Not Significant	0.022384700216247166	0.3488641361061528	0.7483468423693973	Not Significant
cg09861496	SFRS8	0.9482923706901796	0.9463382090940933	-0.0019541615960863012	0.19337217708068605	0.6176803219532414	Not Significant	0.0019541615960863012	0.19337217708068605	0.6176803219532414	Not Significant
cg09861583	RAMP1	0.32986031651575715	0.3658597017857279	0.03599938526997076	0.07959994811046034	0.44987584693805677	Not Significant	-0.03599938526997076	0.07959994811046034	0.44987584693805677	Not Significant
cg09861604	NECAP2	0.034892552408091006	0.034941445966878704	4.889355878769791e-5	0.5037968892281435	0.8363308677352611	Not Significant	-4.889355878769791e-5	0.5037968892281435	0.8363308677352611	Not Significant
cg09861631	HEATR1	0.022445783084641652	0.022130740717009233	-3.1504236763241905e-4	0.8355243677667236	0.9585146146848966	Not Significant	3.1504236763241905e-4	0.8355243677667236	0.9585146146848966	Not Significant
cg09861710	PRMT10	0.026104545812602176	0.025817923035370834	-2.8662277723134205e-4	0.9834922910187199	0.9962615690235287	Not Significant	2.8662277723134205e-4	0.9834922910187199	0.9962615690235287	Not Significant
cg09861824	KCNQ5	0.42026911450997295	0.4207207275025462	4.5161299257323595e-4	0.7737057169489903	0.9406916593438004	Not Significant	-4.5161299257323595e-4	0.7737057169489903	0.9406916593438004	Not Significant
cg09861838		0.6268909189732513	0.6201885260451226	-0.0067023929281286865	0.29723122245171935	0.7111773587663792	Not Significant	0.0067023929281286865	0.29723122245171935	0.7111773587663792	Not Significant
cg09861871	ARFGAP3	0.02460316610024126	0.02280494879999371	-0.0017982173002475503	0.9312035598881693	0.9839856785958705	Not Significant	0.0017982173002475503	0.9312035598881693	0.9839856785958705	Not Significant
cg09861917	FOXA2	0.6781520067921682	0.6385239898052804	-0.03962801698688789	0.09263394745922064	0.4760592422252864	Not Significant	0.03962801698688789	0.09263394745922064	0.4760592422252864	Not Significant
cg09861958	CASC5	0.015310870050931041	0.015298189159563933	-1.2680891367107885e-5	0.8122008864620144	0.9519689546086556	Not Significant	1.2680891367107885e-5	0.8122008864620144	0.9519689546086556	Not Significant
cg09861971		0.971106138317683	0.9759708453308205	0.004864707013137459	0.5212527915047731	0.8447195930277948	Not Significant	-0.004864707013137459	0.5212527915047731	0.8447195930277948	Not Significant
cg09861977		0.7656170312199968	0.762656508186399	-0.0029605230335978394	0.8221775557831547	0.9548313064622597	Not Significant	0.0029605230335978394	0.8221775557831547	0.9548313064622597	Not Significant
cg09861992	OR12D3	0.6931038288241582	0.7117126463615097	0.01860881753735144	0.5277615057724467	0.8477553071119649	Not Significant	-0.01860881753735144	0.5277615057724467	0.8477553071119649	Not Significant
cg09862072	OLFML2B	0.11189595083459938	0.10274920867370664	-0.009146742160892743	0.0495067790723887	0.37298895871517335	Not Significant	0.009146742160892743	0.0495067790723887	0.37298895871517335	Not Significant
cg09862076	B4GALT4	0.022733337981275036	0.022798350965227206	6.501298395216945e-5	0.47334696096680184	0.8210793872612628	Not Significant	-6.501298395216945e-5	0.47334696096680184	0.8210793872612628	Not Significant
cg09862148		0.4743354985520681	0.39691613614326443	-0.07741936240880365	0.01858464142988839	0.24722191223512627	Not Significant	0.07741936240880365	0.01858464142988839	0.24722191223512627	Not Significant
cg09862200	C2orf72	0.6906870096158838	0.6751989079754909	-0.015488101640392937	0.07050334812188944	0.42972284356246243	Not Significant	0.015488101640392937	0.07050334812188944	0.42972284356246243	Not Significant
cg09862219	FBLN7	0.0825703568588571	0.07423300857601704	-0.008337348282840051	0.4893400753423452	0.8293797921839233	Not Significant	0.008337348282840051	0.4893400753423452	0.8293797921839233	Not Significant
cg09862420		0.47281482216944987	0.5049095411704712	0.03209471900102129	0.08696481104149803	0.4645400075035864	Not Significant	-0.03209471900102129	0.08696481104149803	0.4645400075035864	Not Significant
cg09862440	RABL5	0.2790732711132748	0.31231497452860274	0.03324170341532795	0.16435710746553525	0.5835729279002785	Not Significant	-0.03324170341532795	0.16435710746553525	0.5835729279002785	Not Significant
cg09862509		0.49368657115205533	0.4789061317911996	-0.014780439360855713	0.2660048803878806	0.6865647394920406	Not Significant	0.014780439360855713	0.2660048803878806	0.6865647394920406	Not Significant
cg09862543	VARS	0.9131580873375177	0.9191668647527543	0.0060087774152366435	0.41969988264047864	0.7911951178520542	Not Significant	-0.0060087774152366435	0.41969988264047864	0.7911951178520542	Not Significant
cg09862616	CEP120	0.980818060566578	0.9817070525026143	8.889919360361986e-4	0.9119423719667281	0.9788581294060508	Not Significant	-8.889919360361986e-4	0.9119423719667281	0.9788581294060508	Not Significant
cg09862721		0.9300823554458308	0.926767175490598	-0.003315179955232894	0.7595426240946628	0.9362883466328624	Not Significant	0.003315179955232894	0.7595426240946628	0.9362883466328624	Not Significant
cg09862733	PPFIA3	0.47012899392780955	0.5008416405117777	0.03071264658396816	0.20895928253333784	0.6341444367301341	Not Significant	-0.03071264658396816	0.20895928253333784	0.6341444367301341	Not Significant
cg09862801		0.22204116386921421	0.22844869586724903	0.0064075319980348155	0.7857492128096013	0.944304685419548	Not Significant	-0.0064075319980348155	0.7857492128096013	0.944304685419548	Not Significant
cg09862845	PIGG	0.9864187746608196	0.9833957307674172	-0.003023043893402466	0.5628391823357433	0.8635245863239074	Not Significant	0.003023043893402466	0.5628391823357433	0.8635245863239074	Not Significant
cg09862914	EXOC8	0.5657759366895438	0.5752301905456634	0.009454253856119532	0.6628844708596083	0.9040838291642866	Not Significant	-0.009454253856119532	0.6628844708596083	0.9040838291642866	Not Significant
cg09862941	RUNX3	0.7353106349083679	0.7368427386326598	0.001532103724291911	0.8567525352163071	0.9641251126857878	Not Significant	-0.001532103724291911	0.8567525352163071	0.9641251126857878	Not Significant
cg09862948		0.7210878876877209	0.7061759907847042	-0.014911896903016753	0.22543708069343935	0.65083908724515	Not Significant	0.014911896903016753	0.22543708069343935	0.65083908724515	Not Significant
cg09862950		0.1233179257985194	0.13135579957097837	0.008037873772458973	0.1988022963593858	0.6235760481220829	Not Significant	-0.008037873772458973	0.1988022963593858	0.6235760481220829	Not Significant
cg09863028	PASK	0.9569215131684818	0.9588478273453206	0.0019263141768387504	0.4473427127814138	0.8072016550295272	Not Significant	-0.0019263141768387504	0.4473427127814138	0.8072016550295272	Not Significant
cg09863040	PHF17	0.019433583188028406	0.018680742577469003	-7.528406105594028e-4	0.18284020895111322	0.6057563951308449	Not Significant	7.528406105594028e-4	0.18284020895111322	0.6057563951308449	Not Significant
cg09863094	INPP5A	0.975760678789558	0.976278457660976	5.177788714180176e-4	0.7956414098052464	0.9472524610893899	Not Significant	-5.177788714180176e-4	0.7956414098052464	0.9472524610893899	Not Significant
cg09863136	SH2B2	0.8314564983434869	0.8301335178389943	-0.0013229805044926435	0.7336092802632466	0.9275461880097398	Not Significant	0.0013229805044926435	0.7336092802632466	0.9275461880097398	Not Significant
cg09863138	COL4A4	0.933044858780035	0.9295825383193329	-0.003462320460702051	0.07229632972764741	0.4338416541519239	Not Significant	0.003462320460702051	0.07229632972764741	0.4338416541519239	Not Significant
cg09863175		0.48798687768224736	0.5034936821710227	0.015506804488775394	0.14337423158644488	0.556546461181529	Not Significant	-0.015506804488775394	0.14337423158644488	0.556546461181529	Not Significant
cg09863225	FTSJ1	0.12773642417995965	0.1302156987738387	0.0024792745938790606	0.6159671794250311	0.8856853319972117	Not Significant	-0.0024792745938790606	0.6159671794250311	0.8856853319972117	Not Significant
cg09863247	PLTP	0.19369969125112407	0.13152513495723633	-0.06217455629388774	0.03135336245304846	0.30886923592611015	Not Significant	0.06217455629388774	0.03135336245304846	0.30886923592611015	Not Significant
cg09863248		0.9341055377002276	0.9350357208377	9.301831374723957e-4	0.6220038769576874	0.8881154926546637	Not Significant	-9.301831374723957e-4	0.6220038769576874	0.8881154926546637	Not Significant
cg09863252	SSBP3	0.024459451389616936	0.02169858111640386	-0.0027608702732130758	0.03847148925189549	0.33661295504931465	Not Significant	0.0027608702732130758	0.03847148925189549	0.33661295504931465	Not Significant
cg09863266	SAV1	0.6926116584776169	0.6653691488647524	-0.02724250961286445	0.2647801846562357	0.6856280119435022	Not Significant	0.02724250961286445	0.2647801846562357	0.6856280119435022	Not Significant
cg09863384	RAB1B	0.9558834720053602	0.9543546753164078	-0.0015287966889523386	0.08591740251916415	0.46243215838744234	Not Significant	0.0015287966889523386	0.08591740251916415	0.46243215838744234	Not Significant
cg09863428	CACNA1H	0.8314936046607502	0.8583756484824691	0.026882043821718882	0.16784843053920306	0.5880352105343539	Not Significant	-0.026882043821718882	0.16784843053920306	0.5880352105343539	Not Significant
cg09863441	HTR1E	0.5450237773705862	0.45155153393260694	-0.09347224343797922	4.634642696223734e-4	0.044715352528285686	Not Significant	0.09347224343797922	4.634642696223734e-4	0.044715352528285686	Not Significant
cg09863630	MEIS2	0.21753857401846244	0.24321875301623858	0.025680178997776137	0.4279686577835307	0.7961413591272761	Not Significant	-0.025680178997776137	0.4279686577835307	0.7961413591272761	Not Significant
cg09863659	TPX2	0.04907395265839307	0.050669350591665184	0.0015953979332721108	0.2348576277046199	0.6596147146493878	Not Significant	-0.0015953979332721108	0.2348576277046199	0.6596147146493878	Not Significant
cg09863749	EIF2C3	0.05925541032919948	0.0577770233513128	-0.0014783869778866796	0.5754254666870071	0.8688267242463842	Not Significant	0.0014783869778866796	0.5754254666870071	0.8688267242463842	Not Significant
cg09863772	LPIN1	0.2081506508572979	0.20500795234878966	-0.003142698508508235	0.5446863355168357	0.8552799738299057	Not Significant	0.003142698508508235	0.5446863355168357	0.8552799738299057	Not Significant
cg09863786	PSMB2	0.06351167016468205	0.06359856223931924	8.68920746371904e-5	0.7271718514242643	0.9253453061215642	Not Significant	-8.68920746371904e-5	0.7271718514242643	0.9253453061215642	Not Significant
cg09863917	C9orf3	0.036300653240765396	0.03503737282267797	-0.0012632804180874244	0.31889713550919835	0.7270576075157116	Not Significant	0.0012632804180874244	0.31889713550919835	0.7270576075157116	Not Significant
cg09863950	HTR6	0.3882449218987134	0.4266763784649258	0.038431456566212385	0.17865643774244563	0.6008949106186331	Not Significant	-0.038431456566212385	0.17865643774244563	0.6008949106186331	Not Significant
cg09864050		0.25613673628288924	0.22151994583017787	-0.03461679045271138	0.2376806878112729	0.6623213199694079	Not Significant	0.03461679045271138	0.2376806878112729	0.6623213199694079	Not Significant
cg09864076	OLFM3	0.5555987941699956	0.5356119002999237	-0.01998689387007191	0.5940564124411474	0.8767160407635768	Not Significant	0.01998689387007191	0.5940564124411474	0.8767160407635768	Not Significant
cg09864156	SUPV3L1	0.05043793710657099	0.05250400045140542	0.0020660633448344318	0.4180574687570629	0.7903612966157596	Not Significant	-0.0020660633448344318	0.4180574687570629	0.7903612966157596	Not Significant
cg09864211	DAXX	0.779888323781292	0.7670838411816407	-0.012804482599651279	0.09947226916833292	0.4881655215919558	Not Significant	0.012804482599651279	0.09947226916833292	0.4881655215919558	Not Significant
cg09864227		0.6585366356934161	0.6543712364976829	-0.0041653991957332215	0.8277327105348987	0.9563420342158099	Not Significant	0.0041653991957332215	0.8277327105348987	0.9563420342158099	Not Significant
cg09864245	CD59	0.5932398928787335	0.5573861332679231	-0.03585375961081039	0.1150097181095286	0.5151099797638466	Not Significant	0.03585375961081039	0.1150097181095286	0.5151099797638466	Not Significant
cg09864345	PLEKHG5	0.3639868423760312	0.376889246001199	0.012902403625167813	0.5891268412545414	0.8746561636053565	Not Significant	-0.012902403625167813	0.5891268412545414	0.8746561636053565	Not Significant
cg09864457	GRIK5	0.38010425642292084	0.29662828583362394	-0.0834759705892969	0.0028539542720750267	0.10371073878286917	Not Significant	0.0834759705892969	0.0028539542720750267	0.10371073878286917	Not Significant
cg09864712	RHBDL1	0.5346410324181305	0.5659464732797869	0.03130544086165632	0.24629339362888808	0.6697709684972086	Not Significant	-0.03130544086165632	0.24629339362888808	0.6697709684972086	Not Significant
cg09864715	BEGAIN	0.2573394678934226	0.2337861642665075	-0.0235533036269151	0.4002421144651506	0.7802315352815671	Not Significant	0.0235533036269151	0.4002421144651506	0.7802315352815671	Not Significant
cg09864843	C1orf88	0.7982080200475783	0.7749682490930027	-0.023239770954575634	0.8110942154994486	0.9517286132438325	Not Significant	0.023239770954575634	0.8110942154994486	0.9517286132438325	Not Significant
cg09864858	AK3L1	0.08243835645612577	0.08187978273352328	-5.585737226024845e-4	0.48754881204693545	0.828498469007932	Not Significant	5.585737226024845e-4	0.48754881204693545	0.828498469007932	Not Significant
cg09864961	INS;INS-IGF2	0.4254933768703771	0.45089985193212356	0.02540647506174648	0.07886790506191717	0.448314684279497	Not Significant	-0.02540647506174648	0.07886790506191717	0.448314684279497	Not Significant
cg09864990	GATA5	0.5628428067447481	0.5579889873867596	-0.004853819357988454	0.784652180227339	0.9440671693051652	Not Significant	0.004853819357988454	0.784652180227339	0.9440671693051652	Not Significant
cg09864992	AURKAIP1	0.7814095541171501	0.7664003093807538	-0.01500924473639631	0.05468224691236967	0.38882605441592405	Not Significant	0.01500924473639631	0.05468224691236967	0.38882605441592405	Not Significant
cg09865015	LOC100130872;LOC100130872-SPON2	0.6729111000375064	0.6582429789139719	-0.01466812112353455	0.5277615057724467	0.8477553071119649	Not Significant	0.01466812112353455	0.5277615057724467	0.8477553071119649	Not Significant
cg09865095	HLA-G	0.6089952446248216	0.5704688275132351	-0.03852641711158644	0.04884881450374667	0.3709027841834031	Not Significant	0.03852641711158644	0.04884881450374667	0.3709027841834031	Not Significant
cg09865173	NT5C2	0.03483168949230579	0.03453491468963672	-2.9677480266906975e-4	0.928935224333387	0.9835218121782214	Not Significant	2.9677480266906975e-4	0.928935224333387	0.9835218121782214	Not Significant
cg09865339	GPC2;STAG3	0.015826128844666266	0.013658038504963407	-0.002168090339702859	0.8355243677667236	0.9585146146848966	Not Significant	0.002168090339702859	0.8355243677667236	0.9585146146848966	Not Significant
cg09865386	DLK1	0.8055009729311958	0.7896193399456853	-0.015881632985510485	0.05706115450042987	0.3955489194402417	Not Significant	0.015881632985510485	0.05706115450042987	0.3955489194402417	Not Significant
cg09865425	DMTF1	0.04865908400557101	0.05032153665213721	0.0016624526465662051	0.1376114405657397	0.5484946470243385	Not Significant	-0.0016624526465662051	0.1376114405657397	0.5484946470243385	Not Significant
cg09865454	HOXA3	0.8581091285461501	0.8509935064843857	-0.007115622061764415	0.22380304072249918	0.649102089370857	Not Significant	0.007115622061764415	0.22380304072249918	0.649102089370857	Not Significant
cg09865476	GEMIN5	0.027549841490639985	0.027320861062962713	-2.2898042767727222e-4	0.90741741271436	0.977754042809022	Not Significant	2.2898042767727222e-4	0.90741741271436	0.977754042809022	Not Significant
cg09865593	PRKAR1B	0.81986153093826	0.8222829835124215	0.0024214525741614867	0.9721113551107066	0.9934202731221764	Not Significant	-0.0024214525741614867	0.9721113551107066	0.9934202731221764	Not Significant
cg09865676		0.026599064442348424	0.023855294997212916	-0.0027437694451355084	0.976663177946997	0.9946162817188936	Not Significant	0.0027437694451355084	0.976663177946997	0.9946162817188936	Not Significant
cg09865698	PVRL1	0.3530043792684684	0.35615253482331843	0.0031481555548500406	0.9391470155533446	0.9858493084616192	Not Significant	-0.0031481555548500406	0.9391470155533446	0.9858493084616192	Not Significant
cg09865760	DNAJC22	0.06181460502765386	0.06348206872903192	0.0016674637013780608	0.6743118056950441	0.9081143321362557	Not Significant	-0.0016674637013780608	0.6743118056950441	0.9081143321362557	Not Significant
cg09866101	SDK1	0.8537262209558536	0.8665014581443876	0.012775237188534017	0.7868466710080344	0.9446480823030944	Not Significant	-0.012775237188534017	0.7868466710080344	0.9446480823030944	Not Significant
cg09866102	PYCARD	0.03240965926785808	0.031955246112366296	-4.5441315549178685e-4	0.3867934332576137	0.7723234688075943	Not Significant	4.5441315549178685e-4	0.3867934332576137	0.7723234688075943	Not Significant
cg09866104	ADAM12	0.202133800009704	0.22297079976047987	0.02083699975077588	0.03914486317291079	0.33906878372816873	Not Significant	-0.02083699975077588	0.03914486317291079	0.33906878372816873	Not Significant
cg09866119	LYAR;ZNF509	0.029275201050146603	0.030073094324294378	7.978932741477748e-4	0.13093375049732042	0.539074406513194	Not Significant	-7.978932741477748e-4	0.13093375049732042	0.539074406513194	Not Significant
cg09866208	C16orf80	0.03008624461131104	0.030961470426019676	8.752258147086342e-4	0.03689545329444079	0.3307624427865811	Not Significant	-8.752258147086342e-4	0.03689545329444079	0.3307624427865811	Not Significant
cg09866283		0.7514149467431593	0.764571538823526	0.01315659208036668	0.5676643160426365	0.8655128341571486	Not Significant	-0.01315659208036668	0.5676643160426365	0.8655128341571486	Not Significant
cg09866303	RREB1	0.9702242502225331	0.9762262101483296	0.006001959925796441	0.15837934117592856	0.5766076508874747	Not Significant	-0.006001959925796441	0.15837934117592856	0.5766076508874747	Not Significant
cg09866366	ABCF3	0.30075678919510596	0.3048520037943908	0.004095214599284858	0.9380118467948748	0.9856516824995029	Not Significant	-0.004095214599284858	0.9380118467948748	0.9856516824995029	Not Significant
cg09866565	A4GNT	0.5001012937166934	0.4873424342657133	-0.012758859450980153	0.9402823079797888	0.9861018573083834	Not Significant	0.012758859450980153	0.9402823079797888	0.9861018573083834	Not Significant
cg09866569	KCTD5	0.8131073564225751	0.7827820175909628	-0.03032533883161237	0.018091115573289636	0.24418477217499543	Not Significant	0.03032533883161237	0.018091115573289636	0.24418477217499543	Not Significant
cg09866598		0.715539690892121	0.72190377628815106	0.006364085396030061	0.4313025395805594	0.7980842314298964	Not Significant	-0.006364085396030061	0.4313025395805594	0.7980842314298964	Not Significant
cg09866690	C7orf51	0.021014076051758576	0.018880375647706893	-0.0021337004040516833	0.3867934332576137	0.7723234688075943	Not Significant	0.0021337004040516833	0.3867934332576137	0.7723234688075943	Not Significant
cg09866695		0.7342727259649652	0.7830620935409404	0.048789367575975184	0.12346386320162711	0.5278825352723395	Not Significant	-0.048789367575975184	0.12346386320162711	0.5278825352723395	Not Significant
cg09866743	ARPP-21	0.13106734829774966	0.12985480124274174	-0.0012125470550079231	0.7835555753290885	0.9437537824346869	Not Significant	0.0012125470550079231	0.7835555753290885	0.9437537824346869	Not Significant
cg09866757	BARHL2	0.13557008424232342	0.11909246993643113	-0.016477614305892285	0.16653271430621547	0.5861933397648127	Not Significant	0.016477614305892285	0.16653271430621547	0.5861933397648127	Not Significant
cg09866983	PRAC;C17orf93	0.4804964147358459	0.45061703248414836	-0.02987938225169756	0.30523775625257943	0.7173582125838691	Not Significant	0.02987938225169756	0.30523775625257943	0.7173582125838691	Not Significant
cg09867046	HIST1H2AL	0.042321358611156205	0.03954896452593835	-0.002772394085217858	0.8332964968767033	0.9577972878161342	Not Significant	0.002772394085217858	0.8332964968767033	0.9577972878161342	Not Significant
cg09867070	USP10	0.9110297100436822	0.9078659929218311	-0.0031637171218510396	0.9539146258492484	0.9894001833954199	Not Significant	0.0031637171218510396	0.9539146258492484	0.9894001833954199	Not Significant
cg09867084	MACROD1	0.8602275205780976	0.8629034615759237	0.0026759409978260873	0.7541163920700749	0.9345644335277193	Not Significant	-0.0026759409978260873	0.7541163920700749	0.9345644335277193	Not Significant
cg09867115	AHCTF1	0.6739154418866208	0.6996446342274546	0.025729192340833817	0.35180858481036714	0.75017971727235	Not Significant	-0.025729192340833817	0.35180858481036714	0.75017971727235	Not Significant
cg09867128	HSPA1B	0.01357398317824653	0.012873731117297988	-7.002520609485415e-4	0.9459605446601446	0.9874555435925852	Not Significant	7.002520609485415e-4	0.9459605446601446	0.9874555435925852	Not Significant
cg09867143	CLCN7	0.9041195632028843	0.9033403026735686	-7.792605293157617e-4	0.6260425487510018	0.8895671953921442	Not Significant	7.792605293157617e-4	0.6260425487510018	0.8895671953921442	Not Significant
cg09867157	BAT3	0.030028309219430335	0.02828277987401342	-0.001745529345416913	0.1722905406141092	0.5934226731882841	Not Significant	0.001745529345416913	0.1722905406141092	0.5934226731882841	Not Significant
cg09867184	SLC39A1;CREB3L4	0.019798459627545752	0.019846626273851725	4.816664630597281e-5	0.5783487697139218	0.8702950018016972	Not Significant	-4.816664630597281e-5	0.5783487697139218	0.8702950018016972	Not Significant
cg09867208	PRDM16	0.8125203497124538	0.8084887482869931	-0.0040316014254606625	0.4857610941192096	0.8275734263233807	Not Significant	0.0040316014254606625	0.4857610941192096	0.8275734263233807	Not Significant
cg09867230		0.040663808249871945	0.046971254079280954	0.0063074458294090086	0.37824010367188726	0.7670775707424083	Not Significant	-0.0063074458294090086	0.37824010367188726	0.7670775707424083	Not Significant
cg09867290		0.6326895393122582	0.6426653310237541	0.009975791711495874	0.9709735355245983	0.9931594168049684	Not Significant	-0.009975791711495874	0.9709735355245983	0.9931594168049684	Not Significant
cg09867302	EFNB1	0.19560241371963064	0.20665093963348286	0.01104852591385222	0.5277615057724467	0.8477553071119649	Not Significant	-0.01104852591385222	0.5277615057724467	0.8477553071119649	Not Significant
cg09867343	LOC652276	0.8421360912836182	0.8227842487506478	-0.019351842532970398	0.122079505429787	0.5259240222248863	Not Significant	0.019351842532970398	0.122079505429787	0.5259240222248863	Not Significant
cg09867358	ANKRD11	0.8953322099659	0.887653103485505	-0.007679106480395048	0.15628479731158468	0.5737705337647442	Not Significant	0.007679106480395048	0.15628479731158468	0.5737705337647442	Not Significant
cg09867546		0.5562809186332373	0.5683784303391518	0.012097511705914554	0.6474277627829779	0.8978917656686247	Not Significant	-0.012097511705914554	0.6474277627829779	0.8978917656686247	Not Significant
cg09867598	PRDM6	0.546255965520366	0.4722268861000792	-0.07402907942028686	0.02548996811383142	0.28270040373103356	Not Significant	0.07402907942028686	0.02548996811383142	0.28270040373103356	Not Significant
cg09867656	ST6GALNAC3	0.7910195694347407	0.7817199342075725	-0.009299635227168257	0.19632039867062354	0.6207428537673833	Not Significant	0.009299635227168257	0.19632039867062354	0.6207428537673833	Not Significant
cg09867667	COMMD3	0.07394910405617212	0.0792503767442833	0.005301272688111175	0.05818780633110648	0.39855190740745494	Not Significant	-0.005301272688111175	0.05818780633110648	0.39855190740745494	Not Significant
cg09867755		0.9541569346756316	0.9616767703635418	0.007519835687910259	0.8949896938924335	0.9744585772247095	Not Significant	-0.007519835687910259	0.8949896938924335	0.9744585772247095	Not Significant
cg09867835	GLP1R	0.11454973549018121	0.06468413422404529	-0.04986560126613593	0.0818292741270424	0.45434828452957066	Not Significant	0.04986560126613593	0.0818292741270424	0.45434828452957066	Not Significant
cg09867883	SNAP47	0.7888003127278229	0.7709765188241462	-0.01782379390367672	0.03638247737366829	0.3287353731032742	Not Significant	0.01782379390367672	0.03638247737366829	0.3287353731032742	Not Significant
cg09867945	RPS10P7	0.686398277696323	0.7090819367478465	0.022683659051523475	0.04310345262633811	0.35259113525693747	Not Significant	-0.022683659051523475	0.04310345262633811	0.35259113525693747	Not Significant
cg09867953	ERN2	0.7720428561573146	0.753358062591775	-0.018684793565539648	0.10455536539372606	0.4971404579228326	Not Significant	0.018684793565539648	0.10455536539372606	0.4971404579228326	Not Significant
cg09868003	SHC4	0.48061638307792065	0.487779425154595	0.007163042076674342	0.5221800718079974	0.8451623596860943	Not Significant	-0.007163042076674342	0.5221800718079974	0.8451623596860943	Not Significant
cg09868035	C20orf135	0.4374643721641014	0.4342219624500852	-0.003242409714016181	0.9493688234721107	0.9883070631155844	Not Significant	0.003242409714016181	0.9493688234721107	0.9883070631155844	Not Significant
cg09868111	PARVA	0.782555369479442	0.7711284459002752	-0.011426923579166859	0.12662346149976497	0.5326942054590899	Not Significant	0.011426923579166859	0.12662346149976497	0.5326942054590899	Not Significant
cg09868274	UNG	0.8529177754365038	0.8423158471305113	-0.010601928305992492	0.5686317138288662	0.8658815743686425	Not Significant	0.010601928305992492	0.5686317138288662	0.8658815743686425	Not Significant
cg09868280		0.7494749796085478	0.7810529952035078	0.031578015594959985	0.28871730690580794	0.7046320909069141	Not Significant	-0.031578015594959985	0.28871730690580794	0.7046320909069141	Not Significant
cg09868299		0.6807595948495713	0.6752231026776336	-0.005536492171937635	0.3315275401920655	0.7359638791954746	Not Significant	0.005536492171937635	0.3315275401920655	0.7359638791954746	Not Significant
cg09868336	FAM19A4	0.6286563142214507	0.4589423328167617	-0.16971398140468902	8.646135375332878e-6	0.009425381988973306	Hypomethylated in 0	0.16971398140468902	8.646135375332878e-6	0.009425381988973306	Hypermethylated in 1
cg09868354		0.06945493440648655	0.07079984950007935	0.0013449150935928023	0.4002421144651506	0.7802315352815671	Not Significant	-0.0013449150935928023	0.4002421144651506	0.7802315352815671	Not Significant
cg09868359	PRDM15	0.9869770693589414	0.9890598726239186	0.002082803264977229	0.794540621421584	0.9469317058310618	Not Significant	-0.002082803264977229	0.794540621421584	0.9469317058310618	Not Significant
cg09868451	MTHFD2	0.0156131050580211	0.015554478660129413	-5.862639789168747e-5	0.5296287193675805	0.8486411006188707	Not Significant	5.862639789168747e-5	0.5296287193675805	0.8486411006188707	Not Significant
cg09868496	RERE	0.7754673817202862	0.7766274401848579	0.0011600584645716783	0.20485226899393535	0.6299969274459896	Not Significant	-0.0011600584645716783	0.20485226899393535	0.6299969274459896	Not Significant
cg09868556	DNAH1	0.7431774159664358	0.7269236582309404	-0.016253757735495422	0.051014415882190925	0.37778512861051516	Not Significant	0.016253757735495422	0.051014415882190925	0.37778512861051516	Not Significant
cg09868597	YTHDC2	0.08107161220063247	0.07787552214748343	-0.0031960900531490394	0.722890873599003	0.9239703252426086	Not Significant	0.0031960900531490394	0.722890873599003	0.9239703252426086	Not Significant
cg09868598		0.6383746005318808	0.6076897881611166	-0.030684812370764147	0.09888744614468248	0.48721605613215097	Not Significant	0.030684812370764147	0.09888744614468248	0.48721605613215097	Not Significant
cg09868768	ASPRV1	0.8234598824099348	0.8167278571934394	-0.0067320252164954075	0.18901101461991562	0.6130885985054195	Not Significant	0.0067320252164954075	0.18901101461991562	0.6130885985054195	Not Significant
cg09868780	LVRN	0.5683473744828609	0.49986551271357926	-0.06848186176928162	0.0019819686057107665	0.08717195746321611	Not Significant	0.06848186176928162	0.0019819686057107665	0.08717195746321611	Not Significant
cg09868882	GRM8	0.8812708308913265	0.8367081935808531	-0.044562637310473385	0.001934841830837947	0.08618153026408353	Not Significant	0.044562637310473385	0.001934841830837947	0.08618153026408353	Not Significant
cg09869015	DECR2	0.9877375444463604	0.9878453533296465	1.0780888328609795e-4	0.33940317622237687	0.7415553033274105	Not Significant	-1.0780888328609795e-4	0.33940317622237687	0.7415553033274105	Not Significant
cg09869033	RING1	0.019108385556627278	0.018164645099191714	-9.437404574355636e-4	0.3459353894540033	0.7461305078018196	Not Significant	9.437404574355636e-4	0.3459353894540033	0.7461305078018196	Not Significant
cg09869042	CENPM	0.027784780468912255	0.028625563628303662	8.407831593914075e-4	0.2365486008901865	0.6612614230524467	Not Significant	-8.407831593914075e-4	0.2365486008901865	0.6612614230524467	Not Significant
cg09869130	KIAA0247	0.41913989817384834	0.4019682171918954	-0.01717168098195293	0.11175833749921138	0.5098032036010247	Not Significant	0.01717168098195293	0.11175833749921138	0.5098032036010247	Not Significant
cg09869144	MLYCD	0.98806183508898	0.9880198418408184	-4.199324816167582e-5	0.7026764976838951	0.9178660772860273	Not Significant	4.199324816167582e-5	0.7026764976838951	0.9178660772860273	Not Significant
cg09869167	C10orf4	0.9448068767262711	0.9406935500920429	-0.004113326634228143	0.9800775519746483	0.9954045038066678	Not Significant	0.004113326634228143	0.9800775519746483	0.9954045038066678	Not Significant
cg09869226	CTTN	0.9480233687287272	0.948645676329778	6.223076010508644e-4	0.7704304250851344	0.939789140082804	Not Significant	-6.223076010508644e-4	0.7704304250851344	0.939789140082804	Not Significant
cg09869234		0.11825382474106094	0.0910564210249399	-0.027197403716121046	0.24629339362888808	0.6697709684972086	Not Significant	0.027197403716121046	0.24629339362888808	0.6697709684972086	Not Significant
cg09869286	DIP2C	0.9543384088786881	0.9678681776765433	0.013529768797855168	0.9187351224336026	0.9806689107848013	Not Significant	-0.013529768797855168	0.9187351224336026	0.9806689107848013	Not Significant
cg09869291		0.5996423090912658	0.5910818797346495	-0.008560429356616273	0.9198678379576761	0.9810340606423424	Not Significant	0.008560429356616273	0.9198678379576761	0.9810340606423424	Not Significant
cg09869357		0.9268877612858755	0.9266746002065993	-2.1316107927615846e-4	0.4447877300054102	0.8057028609883375	Not Significant	2.1316107927615846e-4	0.4447877300054102	0.8057028609883375	Not Significant
cg09869531	HS3ST2	0.09978532237410083	0.08336984489868297	-0.016415477475417856	0.6059636631428473	0.8816602839550162	Not Significant	0.016415477475417856	0.6059636631428473	0.8816602839550162	Not Significant
cg09869647		0.12314606702098603	0.1021475894839975	-0.020998477536988525	0.0818292741270424	0.45434828452957066	Not Significant	0.020998477536988525	0.0818292741270424	0.45434828452957066	Not Significant
cg09869678	DLG2	0.8127625787663575	0.827484696628191	0.014722117861833528	0.3175134620342884	0.7260542312224006	Not Significant	-0.014722117861833528	0.3175134620342884	0.7260542312224006	Not Significant
cg09869729	HK3	0.6274274407746959	0.6329848383935338	0.005557397618837889	0.9391470155533446	0.9858493084616192	Not Significant	-0.005557397618837889	0.9391470155533446	0.9858493084616192	Not Significant
cg09869791	ABCD3	0.06115687074687548	0.06189169313997597	7.348223931004927e-4	0.16007022482492023	0.5786149441853934	Not Significant	-7.348223931004927e-4	0.16007022482492023	0.5786149441853934	Not Significant
cg09869811	NUTF2	0.8788087643232889	0.8708431649476864	-0.007965599375602483	0.10701773937157044	0.5011667790455762	Not Significant	0.007965599375602483	0.10701773937157044	0.5011667790455762	Not Significant
cg09869858	P11	0.9265260192344261	0.9249635209635204	-0.00156249827090571	0.5910964045418887	0.8755302411553982	Not Significant	0.00156249827090571	0.5910964045418887	0.8755302411553982	Not Significant
cg09869882		0.18965516091055215	0.18913189586949916	-5.232650410529893e-4	0.7122265635928943	0.9204775027564274	Not Significant	5.232650410529893e-4	0.7122265635928943	0.9204775027564274	Not Significant
cg09869950	FGGY	0.8255340297702891	0.8099857094417898	-0.015548320328499288	0.12769053636448466	0.5343219847954227	Not Significant	0.015548320328499288	0.12769053636448466	0.5343219847954227	Not Significant
cg09870004	BANP	0.9361583249280765	0.9394779010665534	0.0033195761384768874	0.5427925640888377	0.8543720164722887	Not Significant	-0.0033195761384768874	0.5427925640888377	0.8543720164722887	Not Significant
cg09870137	WNT7B	0.2652631109614772	0.28051748429434165	0.015254373332864446	0.2867761330072313	0.7031137601277989	Not Significant	-0.015254373332864446	0.2867761330072313	0.7031137601277989	Not Significant
cg09870200	C20orf26	0.48598029261010356	0.46298484695709546	-0.022995445653008095	0.48041928732329453	0.824764749346913	Not Significant	0.022995445653008095	0.48041928732329453	0.824764749346913	Not Significant
cg09870331	INTS7;DTL	0.017028684270318797	0.016348210221410468	-6.804740489083291e-4	0.6453781226637709	0.8971309892048845	Not Significant	6.804740489083291e-4	0.6453781226637709	0.8971309892048845	Not Significant
cg09870385		0.5639337664221646	0.5231491617205225	-0.040784604701642135	0.31613373015076096	0.7251915059233752	Not Significant	0.040784604701642135	0.31613373015076096	0.7251915059233752	Not Significant
cg09870542	CDC34	0.7295242946338794	0.7089498781901646	-0.020574416443714716	0.03689545329444079	0.3307624427865811	Not Significant	0.020574416443714716	0.03689545329444079	0.3307624427865811	Not Significant
cg09870568	ESYT3	0.2930749280965654	0.2192502009557375	-0.07382472714082788	0.0021812021776538887	0.091162622488782	Not Significant	0.07382472714082788	0.0021812021776538887	0.091162622488782	Not Significant
cg09870606	GLG1	0.06693879341013875	0.07077129636511306	0.0038325029549743095	0.11833504873702225	0.5199973163722116	Not Significant	-0.0038325029549743095	0.11833504873702225	0.5199973163722116	Not Significant
cg09870609		0.040039253184293994	0.03908408194625965	-9.551712380343469e-4	0.9323379384144636	0.9843405478201308	Not Significant	9.551712380343469e-4	0.9323379384144636	0.9843405478201308	Not Significant
cg09870721		0.9331428021475044	0.9410123023837517	0.007869500236247218	0.8657227411339719	0.9666113912140682	Not Significant	-0.007869500236247218	0.8657227411339719	0.9666113912140682	Not Significant
cg09870801	DGCR8	0.9116814493419524	0.9133639354898766	0.0016824861479242115	0.9470965308014986	0.9877581165966974	Not Significant	-0.0016824861479242115	0.9470965308014986	0.9877581165966974	Not Significant
cg09870834	DGKQ	0.8636708774456994	0.8614320401847716	-0.002238837260927773	0.6321216166905237	0.8918272694019985	Not Significant	0.002238837260927773	0.6321216166905237	0.8918272694019985	Not Significant
cg09870910	SCNN1D	0.6395465255120465	0.6378873931167621	-0.0016591323952843684	0.9584619279646485	0.9903666990978319	Not Significant	0.0016591323952843684	0.9584619279646485	0.9903666990978319	Not Significant
cg09871008	TAP2	0.9379217185134535	0.9400399804881191	0.0021182619746655806	0.5212527915047731	0.8447195930277948	Not Significant	-0.0021182619746655806	0.5212527915047731	0.8447195930277948	Not Significant
cg09871043	PKHD1	0.2538476066844587	0.28975574634368834	0.03590813965922962	0.048360172210152104	0.3694081515886114	Not Significant	-0.03590813965922962	0.048360172210152104	0.3694081515886114	Not Significant
cg09871057	STX1A	0.5285729812136046	0.4561140167903387	-0.07245896442326594	0.01901699957835313	0.24950140988011504	Not Significant	0.07245896442326594	0.01901699957835313	0.24950140988011504	Not Significant
cg09871079	HPCA	0.05667272915901166	0.06922404229525111	0.012551313136239452	0.9108108586073862	0.9786190851654245	Not Significant	-0.012551313136239452	0.9108108586073862	0.9786190851654245	Not Significant
cg09871133	ABCC1	0.8828367299195685	0.876113991887367	-0.00672273803220147	0.056320181047534536	0.39330819538061246	Not Significant	0.00672273803220147	0.056320181047534536	0.39330819538061246	Not Significant
cg09871181	JUP	0.8457153870309931	0.841436036274112	-0.004279350756881128	0.40828276135912506	0.7847931400550204	Not Significant	0.004279350756881128	0.40828276135912506	0.7847931400550204	Not Significant
cg09871247		0.05110550235248863	0.05333089756182198	0.0022253952093333473	0.22928292596904848	0.6543798515701377	Not Significant	-0.0022253952093333473	0.22928292596904848	0.6543798515701377	Not Significant
cg09871265		0.6585586927100154	0.6344294530075799	-0.024129239702435523	0.531499285538966	0.8495024984402154	Not Significant	0.024129239702435523	0.531499285538966	0.8495024984402154	Not Significant
cg09871285		0.23389289666305443	0.2182926772196656	-0.015600219443388824	0.6139606790309503	0.8848407549389724	Not Significant	0.015600219443388824	0.6139606790309503	0.8848407549389724	Not Significant
cg09871315	HOXA2	0.7863804064083556	0.7525292639013522	-0.033851142507003384	0.26234246519632703	0.68363342878044	Not Significant	0.033851142507003384	0.26234246519632703	0.68363342878044	Not Significant
cg09871328	PTPN12	0.02656643635880946	0.026393771542104157	-1.7266481670530354e-4	0.8916046535966415	0.9735337153715033	Not Significant	1.7266481670530354e-4	0.8916046535966415	0.9735337153715033	Not Significant
cg09871424	PBX1	0.7677852135995252	0.7212402211027165	-0.04654499249680877	0.0037113274684376554	0.1171354715383737	Not Significant	0.04654499249680877	0.0037113274684376554	0.1171354715383737	Not Significant
cg09871637	LMO4	0.31697509935281853	0.2950452183737364	-0.02192988097908216	0.46284670920971294	0.8158952403277117	Not Significant	0.02192988097908216	0.46284670920971294	0.8158952403277117	Not Significant
cg09871669	TAF3	0.059570235193460816	0.0606058418908427	0.0010356066973818828	0.36676589190620085	0.7601395379598276	Not Significant	-0.0010356066973818828	0.36676589190620085	0.7601395379598276	Not Significant
cg09871679		0.9612204355369673	0.9594602748698307	-0.0017601606671366898	0.3495987766749749	0.7488681657626703	Not Significant	0.0017601606671366898	0.3495987766749749	0.7488681657626703	Not Significant
cg09871685		0.47507679139996306	0.462377133719829	-0.012699657680134036	0.7111631808458607	0.9202521156589175	Not Significant	0.012699657680134036	0.7111631808458607	0.9202521156589175	Not Significant
cg09871837	TSPAN1	0.7940471187902021	0.7881614035518579	-0.005885715238344136	0.43297511142705597	0.7990012876673583	Not Significant	0.005885715238344136	0.43297511142705597	0.7990012876673583	Not Significant
cg09871885	SFRS5;LOC100289511	0.036772721547108984	0.037864172777813135	0.0010914512307041505	0.8277327105348987	0.9563420342158099	Not Significant	-0.0010914512307041505	0.8277327105348987	0.9563420342158099	Not Significant
cg09872009	TPTE	0.5131395144483583	0.5014877782950965	-0.01165173615326176	0.0909847155355919	0.47266567919493	Not Significant	0.01165173615326176	0.0909847155355919	0.47266567919493	Not Significant
cg09872088	RGS10	0.904388789010981	0.9126798191834599	0.008291030172478897	0.6763976961831937	0.9089797491408379	Not Significant	-0.008291030172478897	0.6763976961831937	0.9089797491408379	Not Significant
cg09872104	C7orf49	0.1414438498399746	0.13568327383825177	-0.005760576001722834	0.43717292272734276	0.8014434125040477	Not Significant	0.005760576001722834	0.43717292272734276	0.8014434125040477	Not Significant
cg09872185	ANKH	0.9489833019950694	0.94830773731213025	-6.75564682939167e-4	0.5427925640888377	0.8543720164722887	Not Significant	6.75564682939167e-4	0.5427925640888377	0.8543720164722887	Not Significant
cg09872233	ALOX15	0.23618776802194769	0.20680337280397615	-0.029384395217971537	0.45419664286321426	0.8113065260324764	Not Significant	0.029384395217971537	0.45419664286321426	0.8113065260324764	Not Significant
cg09872392	PHKG1	0.6796667403012636	0.6818084130701488	0.0021416727688852166	0.879210191241878	0.970360038330109	Not Significant	-0.0021416727688852166	0.879210191241878	0.970360038330109	Not Significant
cg09872491		0.32777757398741453	0.3050480421874048	-0.02272953180000975	0.28356046676097657	0.7007590465845887	Not Significant	0.02272953180000975	0.28356046676097657	0.7007590465845887	Not Significant
cg09872523	GRK5	0.8954972566457531	0.8862186016568859	-0.009278654988867152	0.11599950736588656	0.5165794549386911	Not Significant	0.009278654988867152	0.11599950736588656	0.5165794549386911	Not Significant
cg09872616	MEST	0.20121230655515138	0.22131333587944055	0.02010102932428917	0.10334116302401554	0.49485199040523875	Not Significant	-0.02010102932428917	0.10334116302401554	0.49485199040523875	Not Significant
cg09872737	TNXB	0.09784103824157668	0.10752457868270245	0.009683540441125765	0.35699911562773806	0.7538013635857933	Not Significant	-0.009683540441125765	0.35699911562773806	0.7538013635857933	Not Significant
cg09872760	CTBP2	0.892775997206152	0.897581694713968	0.004805697507816009	0.8882215874528543	0.9725659526924509	Not Significant	-0.004805697507816009	0.8882215874528543	0.9725659526924509	Not Significant
cg09872774	NR2E3	0.8531185641371599	0.8462544481125792	-0.006864116024580702	0.29723122245171935	0.7111773587663792	Not Significant	0.006864116024580702	0.29723122245171935	0.7111773587663792	Not Significant
cg09872841	ITPKB	0.8750875590197664	0.8775053474606113	0.002417788440844837	0.43970281589686	0.8028957991611259	Not Significant	-0.002417788440844837	0.43970281589686	0.8028957991611259	Not Significant
cg09872926	EBF3	0.1326739739345148	0.12314754927716605	-0.00952642465734875	0.7357592848801029	0.9283226012875618	Not Significant	0.00952642465734875	0.7357592848801029	0.9283226012875618	Not Significant
cg09872928	DPCR1	0.07937865040827694	0.0829950427629835	0.0036163923547065657	0.1497233759269868	0.5651231392159194	Not Significant	-0.0036163923547065657	0.1497233759269868	0.5651231392159194	Not Significant
cg09872934	SGK1	0.038568321541990996	0.03810080976169282	-4.675117802981771e-4	0.6240218004651206	0.8888562920408054	Not Significant	4.675117802981771e-4	0.6240218004651206	0.8888562920408054	Not Significant
cg09873164	CRCT1	0.3647700353647013	0.2716789235898087	-0.0930911117748926	0.06831358430204518	0.4242636109763282	Not Significant	0.0930911117748926	0.06831358430204518	0.4242636109763282	Not Significant
cg09873201	NAT15	0.015734311769326118	0.01286668264601141	-0.0028676291233147074	0.13685675603664757	0.5474080337122833	Not Significant	0.0028676291233147074	0.13685675603664757	0.5474080337122833	Not Significant
cg09873284	PLEKHM2	0.597593449804265	0.5447761539753665	-0.05281729582889849	0.01075133512046868	0.19297148007607764	Not Significant	0.05281729582889849	0.01075133512046868	0.19297148007607764	Not Significant
cg09873379		0.8097480085262212	0.8175830153269623	0.007835006800741118	0.8690910978022294	0.967547069868084	Not Significant	-0.007835006800741118	0.8690910978022294	0.967547069868084	Not Significant
cg09873409	PLXNA4	0.7186208556909185	0.7298702095842589	0.011249353893340364	0.8155231423629449	0.9529181469992569	Not Significant	-0.011249353893340364	0.8155231423629449	0.9529181469992569	Not Significant
cg09873510	SGTB;NLN	0.9339462884562739	0.9271987567145027	-0.006747531741771229	0.7346840226380954	0.9279594936234626	Not Significant	0.006747531741771229	0.7346840226380954	0.9279594936234626	Not Significant
cg09873524	NIPA1	0.6768079474602477	0.6650258676898291	-0.011782079770418674	0.3422965540633701	0.7435762276639869	Not Significant	0.011782079770418674	0.3422965540633701	0.7435762276639869	Not Significant
cg09873544		0.45605560026726955	0.46560157201394686	0.009545971746677318	0.5390148900602736	0.8528644303437728	Not Significant	-0.009545971746677318	0.5390148900602736	0.8528644303437728	Not Significant
cg09873772	GLYR1	0.430819342426625	0.408867214994226	-0.021952127432398993	0.3018844751820663	0.7148393475602415	Not Significant	0.021952127432398993	0.3018844751820663	0.7148393475602415	Not Significant
cg09873933	TGFBI	0.041959177338133466	0.0296730780811398	-0.012286099256993668	0.011429858513037431	0.19880812803792378	Not Significant	0.012286099256993668	0.011429858513037431	0.19880812803792378	Not Significant
cg09874052	SLC30A7;EXTL2	0.03198795365669926	0.03064352591286239	-0.0013444277438368658	0.8735859277379535	0.9687291287383696	Not Significant	0.0013444277438368658	0.8735859277379535	0.9687291287383696	Not Significant
cg09874107	C3orf70	0.023374933236769407	0.022788742430888145	-5.861908058812614e-4	0.8243985646509545	0.9554297456546128	Not Significant	5.861908058812614e-4	0.8243985646509545	0.9554297456546128	Not Significant
cg09874127	UBA7	0.04816503904479798	0.05694738153829005	0.008782342493492072	0.03847148925189549	0.33661295504931465	Not Significant	-0.008782342493492072	0.03847148925189549	0.33661295504931465	Not Significant
cg09874177	CSRP2	0.029335079685795122	0.027338463128278975	-0.0019966165575161475	0.7791734738436251	0.9423679387125988	Not Significant	0.0019966165575161475	0.7791734738436251	0.9423679387125988	Not Significant
cg09874213	SRRM1	0.18835065901191175	0.1769956450829543	-0.011355013928957464	0.47687594545612616	0.8230215492164475	Not Significant	0.011355013928957464	0.47687594545612616	0.8230215492164475	Not Significant
cg09874271		0.04257020926350711	0.04096336750444141	-0.001606841759065697	0.20844266760446178	0.6336234376320224	Not Significant	0.001606841759065697	0.20844266760446178	0.6336234376320224	Not Significant
cg09874326	BIRC6;MIR558	0.9489699533120208	0.9512338923248806	0.002263939012859817	0.24921231718711	0.6722351612199949	Not Significant	-0.002263939012859817	0.24921231718711	0.6722351612199949	Not Significant
cg09874333	PTPRN2	0.8354173856255829	0.8235862713083512	-0.011831114317231717	0.7261008021546315	0.9250221137465526	Not Significant	0.011831114317231717	0.7261008021546315	0.9250221137465526	Not Significant
cg09874482	AKAP13	0.7983693701831105	0.7891099289175507	-0.009259441265559776	0.4490506605390825	0.8082247591244563	Not Significant	0.009259441265559776	0.4490506605390825	0.8082247591244563	Not Significant
cg09874505	SUPT6H;SDF2	0.038345476432948514	0.03830260174538314	-4.2874687565370995e-5	0.5980136002083003	0.8782257675156135	Not Significant	4.2874687565370995e-5	0.5980136002083003	0.8782257675156135	Not Significant
cg09874600	TRIP4	0.039771347948653446	0.040902240593592105	0.0011308926449386594	0.1364806131853115	0.5469602337794232	Not Significant	-0.0011308926449386594	0.1364806131853115	0.5469602337794232	Not Significant
cg09874605	LBXCOR1	0.7947642429043114	0.7866511903394668	-0.008113052564844514	0.5532487132267432	0.8590916923147748	Not Significant	0.008113052564844514	0.5532487132267432	0.8590916923147748	Not Significant
cg09874659	KLF12	0.6232800463862237	0.5921198976553296	-0.03116014873089412	0.3195904503329365	0.7274123934408714	Not Significant	0.03116014873089412	0.3195904503329365	0.7274123934408714	Not Significant
cg09874752	SFRP5	0.30593241655984355	0.2133677932365476	-0.09256462332329596	0.010490112679317053	0.19074047330938712	Not Significant	0.09256462332329596	0.010490112679317053	0.19074047330938712	Not Significant
cg09874754		0.8084198475841494	0.7953805296607585	-0.01303931792339097	0.8088820078368824	0.9510685758710882	Not Significant	0.01303931792339097	0.8088820078368824	0.9510685758710882	Not Significant
cg09874776	WFDC10B;WFDC13	0.6240963713187072	0.6009472795174341	-0.023149091801273114	0.31613373015076096	0.7251915059233752	Not Significant	0.023149091801273114	0.31613373015076096	0.7251915059233752	Not Significant
cg09874822	CACNA1H	0.47495881922926986	0.37666441685802016	-0.0982944023712497	0.0015700474453904155	0.07825824012484647	Not Significant	0.0982944023712497	0.0015700474453904155	0.07825824012484647	Not Significant
cg09874873	SLC22A1	0.7738086382136835	0.7614018921008419	-0.012406746112841649	0.49563730645085635	0.8321862834416259	Not Significant	0.012406746112841649	0.49563730645085635	0.8321862834416259	Not Significant
cg09874901	LAMA3	0.14147189057952778	0.11329593803371218	-0.02817595254581559	0.5542041451650856	0.8595530564496555	Not Significant	0.02817595254581559	0.5542041451650856	0.8595530564496555	Not Significant
cg09874992		0.6158702032347659	0.5753212449641156	-0.040548958270650304	0.05468224691236967	0.38882605441592405	Not Significant	0.040548958270650304	0.05468224691236967	0.38882605441592405	Not Significant
cg09875053		0.7022018321881849	0.7342418828425522	0.032040050654367325	0.08108060472170293	0.45307132443549103	Not Significant	-0.032040050654367325	0.08108060472170293	0.45307132443549103	Not Significant
cg09875150	FZD9	0.4510609597613493	0.4818667323147914	0.03080577255344208	0.15338782457577405	0.569851119703217	Not Significant	-0.03080577255344208	0.15338782457577405	0.569851119703217	Not Significant
cg09875213	TIFAB	0.7503118673528064	0.7056416915156047	-0.044670175837201676	0.03146578746410765	0.309293759730675	Not Significant	0.044670175837201676	0.03146578746410765	0.309293759730675	Not Significant
cg09875273	ERBB2;PGAP3	0.03166472221955516	0.037153001709653806	0.005488279490098648	0.16049507064768961	0.5792454739897271	Not Significant	-0.005488279490098648	0.16049507064768961	0.5792454739897271	Not Significant
cg09875326	KIAA0182	0.8741974216471536	0.872212536585258	-0.001984885061895647	0.608957082845297	0.8827492567327557	Not Significant	0.001984885061895647	0.608957082845297	0.8827492567327557	Not Significant
cg09875444		0.14230303692904908	0.11841266022036644	-0.023890376708682645	0.9834922910187199	0.9962615690235287	Not Significant	0.023890376708682645	0.9834922910187199	0.9962615690235287	Not Significant
cg09875471		0.9213379311770296	0.9157213408581696	-0.005616590318859971	0.28164283296483145	0.6992433858266424	Not Significant	0.005616590318859971	0.28164283296483145	0.6992433858266424	Not Significant
cg09875624	MRGPRE	0.753457914447885	0.788552109113093	0.03509419466520802	0.15012720819905992	0.5656730770184805	Not Significant	-0.03509419466520802	0.15012720819905992	0.5656730770184805	Not Significant
cg09875661	PFKP	0.9228772105360027	0.9240518226618483	0.0011746121258455755	0.09016899891590845	0.470784137724423	Not Significant	-0.0011746121258455755	0.09016899891590845	0.470784137724423	Not Significant
cg09875780	ANKRD11	0.9813428327775902	0.9812669723360132	-7.586044157692484e-5	0.976663177946997	0.9946162817188936	Not Significant	7.586044157692484e-5	0.976663177946997	0.9946162817188936	Not Significant
cg09875802	VDAC1	0.019105892307885296	0.018962648619779685	-1.4324368810561192e-4	0.8332964968767033	0.9577972878161342	Not Significant	1.4324368810561192e-4	0.8332964968767033	0.9577972878161342	Not Significant
cg09875833		0.18035005992684816	0.2280348452235064	0.04768478529665823	0.006893705796623714	0.15707681301681872	Not Significant	-0.04768478529665823	0.006893705796623714	0.15707681301681872	Not Significant
cg09875921	ERICH1	0.9296416017310665	0.9307925585278265	0.0011509567967600276	0.5083604394912841	0.8386274387577133	Not Significant	-0.0011509567967600276	0.5083604394912841	0.8386274387577133	Not Significant
cg09876101	WDR90	0.010102475143876138	0.009521288143724868	-5.8118700015127e-4	0.7628040735144506	0.9373885704096345	Not Significant	5.8118700015127e-4	0.7628040735144506	0.9373885704096345	Not Significant
cg09876202	LYRM4	0.9314876109375871	0.9302556576357942	-0.0012319533017929318	0.17865643774244563	0.6008949106186331	Not Significant	0.0012319533017929318	0.17865643774244563	0.6008949106186331	Not Significant
cg09876440	GHRLOS;C3orf42	0.7387276617202432	0.7329280404579948	-0.005799621262248422	0.4490506605390825	0.8082247591244563	Not Significant	0.005799621262248422	0.4490506605390825	0.8082247591244563	Not Significant
cg09876464	ZNF592	0.8234404006720512	0.8025398317376454	-0.020900568934405728	0.2653920459351619	0.686046182898478	Not Significant	0.020900568934405728	0.2653920459351619	0.686046182898478	Not Significant
cg09876519		0.662595999945036	0.6046173902904062	-0.057978609654629865	8.780484708611959e-4	0.06000948049138916	Not Significant	0.057978609654629865	8.780484708611959e-4	0.06000948049138916	Not Significant
cg09876568		0.765462334740386	0.7589271334185598	-0.006535201321826278	0.566697706843962	0.865038630268909	Not Significant	0.006535201321826278	0.566697706843962	0.865038630268909	Not Significant
cg09876575	THAP2;ZFC3H1	0.04744091233474596	0.04901334752822315	0.0015724351934771896	0.8133079326789461	0.9522776325851494	Not Significant	-0.0015724351934771896	0.8133079326789461	0.9522776325851494	Not Significant
cg09876615	RDBP	0.9252393791899578	0.9245427442718379	-6.966349181198872e-4	0.7357592848801029	0.9283226012875618	Not Significant	6.966349181198872e-4	0.7357592848801029	0.9283226012875618	Not Significant
cg09876651	MIR618;LIN7A	0.13262279036911626	0.11971337458788513	-0.012909415781231129	0.9278012718880971	0.983187928363696	Not Significant	0.012909415781231129	0.9278012718880971	0.983187928363696	Not Significant
cg09877009	PRKCQ	0.5618960676614485	0.5189487676669838	-0.04294729999446467	0.04819820654799072	0.3689154405395464	Not Significant	0.04294729999446467	0.04819820654799072	0.3689154405395464	Not Significant
cg09877105	FAM76B;CEP57	0.018272174115552733	0.01774754688600582	-5.246272295469125e-4	0.5258976539255307	0.846805002333978	Not Significant	5.246272295469125e-4	0.5258976539255307	0.846805002333978	Not Significant
cg09877136	GMFB	0.04619118006087433	0.046936956240943524	7.457761800691923e-4	0.5773735598015961	0.869854467026675	Not Significant	-7.457761800691923e-4	0.5773735598015961	0.869854467026675	Not Significant
cg09877164	TPX2	0.04721759022383266	0.04550543978512419	-0.001712150438708468	0.24109989172922544	0.6656077821639228	Not Significant	0.001712150438708468	0.24109989172922544	0.6656077821639228	Not Significant
cg09877173	PDE2A	0.7797110419679624	0.7403851137742642	-0.03932592819369818	0.08828853984871167	0.46734073744646465	Not Significant	0.03932592819369818	0.08828853984871167	0.46734073744646465	Not Significant
cg09877299	FAM47A	0.8101415066410371	0.792176579065961	-0.017964927575076173	0.3279870803808801	0.7334136519328304	Not Significant	0.017964927575076173	0.3279870803808801	0.7334136519328304	Not Significant
cg09877301		0.6762516389671599	0.6890424919047407	0.012790852937580754	0.7079764104774253	0.9193347689007727	Not Significant	-0.012790852937580754	0.7079764104774253	0.9193347689007727	Not Significant
cg09877593	ANKRD33B	0.21813210003077152	0.16372178751652416	-0.054410312514247355	0.034269604010585424	0.3206702869251301	Not Significant	0.054410312514247355	0.034269604010585424	0.3206702869251301	Not Significant
cg09877744	MAPK8IP2	0.6410575624242595	0.5897992573153172	-0.05125830510894225	0.0014948351975876215	0.07674490867614839	Not Significant	0.05125830510894225	0.0014948351975876215	0.07674490867614839	Not Significant
cg09877947	PDLIM4	0.4475992618658337	0.40314898820089473	-0.04445027366493898	0.14494181552399735	0.5587764806601001	Not Significant	0.04445027366493898	0.14494181552399735	0.5587764806601001	Not Significant
cg09878267	LMF1	0.8223951096589526	0.8219292104247612	-4.6589923419138035e-4	0.8355243677667236	0.9585146146848966	Not Significant	4.6589923419138035e-4	0.8355243677667236	0.9585146146848966	Not Significant
cg09878269	PROZ	0.9269255010393559	0.9251214497484979	-0.001804051290858033	0.8747102788932996	0.9690496896377385	Not Significant	0.001804051290858033	0.8747102788932996	0.9690496896377385	Not Significant
cg09878408	UTRN	0.8999383572216412	0.8914642364235643	-0.008474120798076856	0.6701475391115947	0.9067425067748932	Not Significant	0.008474120798076856	0.6701475391115947	0.9067425067748932	Not Significant
cg09878415	ABHD4	0.0682165316898373	0.06733476813432179	-8.817635555155023e-4	0.8399840535934623	0.9596324015107259	Not Significant	8.817635555155023e-4	0.8399840535934623	0.9596324015107259	Not Significant
cg09878473	SLCO3A1	0.08557232528297047	0.0981377631350908	0.012565437852120331	0.24571249604282178	0.6693473393957782	Not Significant	-0.012565437852120331	0.24571249604282178	0.6693473393957782	Not Significant
cg09878554	SMARCD1	0.04766452164621348	0.050208529902240916	0.0025440082560274357	0.28484379081202627	0.7016631075621297	Not Significant	-0.0025440082560274357	0.28484379081202627	0.7016631075621297	Not Significant
cg09878888	CTNND1	0.12725307805856043	0.13326949208443006	0.0060164140258696375	0.6608150791582704	0.9033656994205315	Not Significant	-0.0060164140258696375	0.6608150791582704	0.9033656994205315	Not Significant
cg09878914	BAT1	0.7985056586569098	0.7913459059863559	-0.007159752670553909	0.5333731950435079	0.85025277574136	Not Significant	0.007159752670553909	0.5333731950435079	0.85025277574136	Not Significant
cg09879099	ONECUT2	0.05174778958301095	0.052496976285990204	7.49186702979257e-4	0.3301084020340298	0.7348988658999793	Not Significant	-7.49186702979257e-4	0.3301084020340298	0.7348988658999793	Not Significant
cg09879107	CNR1	0.6714473043165579	0.6865294018586824	0.015082097542124528	0.5901112444153138	0.8751364420817898	Not Significant	-0.015082097542124528	0.5901112444153138	0.8751364420817898	Not Significant
cg09879122	GALNT9	0.6524924564118909	0.6315261436839374	-0.020966312727953462	0.4172376832912556	0.7899472749923735	Not Significant	0.020966312727953462	0.4172376832912556	0.7899472749923735	Not Significant
cg09879186	EHMT1	0.9286112187135607	0.9319929023364303	0.0033816836228696134	0.5773735598015961	0.869854467026675	Not Significant	-0.0033816836228696134	0.5773735598015961	0.869854467026675	Not Significant
cg09879253		0.8830151665029975	0.8402443847764997	-0.04277078172649784	4.051542599437605e-4	0.04176722447950078	Not Significant	0.04277078172649784	4.051542599437605e-4	0.04176722447950078	Not Significant
cg09879334		0.4080167480081493	0.4221693879164873	0.014152639908337983	0.6577158517118609	0.9021303373944011	Not Significant	-0.014152639908337983	0.6577158517118609	0.9021303373944011	Not Significant
cg09879458	RORA	0.41228105084148564	0.4086438384313828	-0.0036372124101028414	0.9380118467948748	0.9856516824995029	Not Significant	0.0036372124101028414	0.9380118467948748	0.9856516824995029	Not Significant
cg09879526	SDCCAG8;AKT3	0.8698011569772387	0.8738903463213846	0.004089189344145927	0.3644973623431456	0.7586477660113157	Not Significant	-0.004089189344145927	0.3644973623431456	0.7586477660113157	Not Significant
cg09879604		0.9413479983984703	0.9327707913750545	-0.0085772070234158	0.3652525626338614	0.7591233488721674	Not Significant	0.0085772070234158	0.3652525626338614	0.7591233488721674	Not Significant
cg09879734	TNFRSF13B	0.09433845820218555	0.1059516902046348	0.01161323200244925	0.10764045707054724	0.5022564577076732	Not Significant	-0.01161323200244925	0.10764045707054724	0.5022564577076732	Not Significant
cg09879794	CCDC136	0.4675978302040719	0.44356324843745415	-0.02403458176661777	0.13276294075785544	0.5417956934727136	Not Significant	0.02403458176661777	0.13276294075785544	0.5417956934727136	Not Significant
cg09879797	WSB2	0.0833777141622746	0.08174958241449787	-0.0016281317477767343	0.5352504385670807	0.8510332992255762	Not Significant	0.0016281317477767343	0.5352504385670807	0.8510332992255762	Not Significant
cg09879805	LRRC36	0.7610328971587876	0.7603465922558351	-6.86304902952517e-4	0.47953210897663984	0.8243595651426504	Not Significant	6.86304902952517e-4	0.47953210897663984	0.8243595651426504	Not Significant
cg09879876	CHRDL2	0.9032943397880673	0.8955828748744519	-0.007711464913615407	0.22598364920168798	0.6512830520976561	Not Significant	0.007711464913615407	0.22598364920168798	0.6512830520976561	Not Significant
cg09879895	SCRN2	0.04320664754478467	0.041776748752431606	-0.001429898792353064	0.4254781206695264	0.7945097925353294	Not Significant	0.001429898792353064	0.4254781206695264	0.7945097925353294	Not Significant
cg09880012	HIST1H2BC;HIST1H2AC	0.041036422548338405	0.04089860279342389	-1.3781975491451715e-4	0.9482326245066007	0.9880575140742575	Not Significant	1.3781975491451715e-4	0.9482326245066007	0.9880575140742575	Not Significant
cg09880291	HOXA5	0.613808305854286	0.6551114039966336	0.04130309814234756	0.24571249604282178	0.6693473393957782	Not Significant	-0.04130309814234756	0.24571249604282178	0.6693473393957782	Not Significant
cg09880331		0.8578432096365314	0.8394627258400659	-0.018380483796465508	0.18190426264694984	0.6047890252415882	Not Significant	0.018380483796465508	0.18190426264694984	0.6047890252415882	Not Significant
cg09880551	DSCAM	0.42884490836163786	0.3497152707930404	-0.07912963756859748	6.780874110691838e-4	0.05295964435960115	Not Significant	0.07912963756859748	6.780874110691838e-4	0.05295964435960115	Not Significant
cg09880665	LDLRAD3	0.4035666265260045	0.40419488182833374	6.282553023292392e-4	0.9607360952737725	0.9908750312193939	Not Significant	-6.282553023292392e-4	0.9607360952737725	0.9908750312193939	Not Significant
cg09880681	ZNF768	0.054552849679679945	0.05664053474493663	0.002087685065256688	0.22598364920168798	0.6512830520976561	Not Significant	-0.002087685065256688	0.22598364920168798	0.6512830520976561	Not Significant
cg09880973	KIFC1	0.015385855763682699	0.014961849410266854	-4.2400635341584454e-4	0.2900163316386155	0.7055325017448407	Not Significant	4.2400635341584454e-4	0.2900163316386155	0.7055325017448407	Not Significant
cg09881017	PCDH1	0.7990542964409051	0.7967749268301401	-0.002279369610765025	0.8466831812174168	0.9613332783322744	Not Significant	0.002279369610765025	0.8466831812174168	0.9613332783322744	Not Significant
cg09881021	ZDHHC16;EXOSC1	0.02045139509068209	0.020282380753366455	-1.690143373156358e-4	0.9573249699102256	0.9901064883900288	Not Significant	1.690143373156358e-4	0.9573249699102256	0.9901064883900288	Not Significant
cg09881240	CSNK1G2	0.08013157322536542	0.08186661661318136	0.0017350433878159377	0.3899327672682136	0.774198465648945	Not Significant	-0.0017350433878159377	0.3899327672682136	0.774198465648945	Not Significant
cg09881253	CMKLR1	0.9409953193399312	0.9348645986262167	-0.006130720713714455	0.9914610836012456	0.9980234705707957	Not Significant	0.006130720713714455	0.9914610836012456	0.9980234705707957	Not Significant
cg09881503	CDC45L	0.8072278091995789	0.8044117618124867	-0.00281604738709218	0.21470336471264234	0.6401248055672234	Not Significant	0.00281604738709218	0.21470336471264234	0.6401248055672234	Not Significant
cg09881510	PPFIA2	0.4089823280504058	0.3307419293192247	-0.0782403987311811	0.005977276823963167	0.14716628919320246	Not Significant	0.0782403987311811	0.005977276823963167	0.14716628919320246	Not Significant
cg09881545		0.5733503549840815	0.5486924195428006	-0.02465793544128092	0.08802250251560952	0.46684915772888824	Not Significant	0.02465793544128092	0.08802250251560952	0.46684915772888824	Not Significant
cg09881585	TTLL8	0.3719954416003002	0.41928783560365335	0.047292394003353166	0.033549350540310725	0.3179962483197465	Not Significant	-0.047292394003353166	0.033549350540310725	0.3179962483197465	Not Significant
cg09881819	H1FX;C3orf47	0.0645916434132929	0.07364514433519251	0.009053500921899604	0.8166313015679508	0.9533123084692395	Not Significant	-0.009053500921899604	0.8166313015679508	0.9533123084692395	Not Significant
cg09881855	SNAI2	0.18130965036456562	0.2014300980209012	0.020120447656335583	0.08334343477897764	0.45768294290807277	Not Significant	-0.020120447656335583	0.08334343477897764	0.45768294290807277	Not Significant
cg09881917	FUK	0.030286301195031687	0.02964805741371966	-6.382437813120256e-4	0.6732697971327877	0.9078268379062601	Not Significant	6.382437813120256e-4	0.6732697971327877	0.9078268379062601	Not Significant
cg09882061	FAF2	0.09130622245448987	0.08780660133923729	-0.0034996211152525797	0.22928292596904848	0.6543798515701377	Not Significant	0.0034996211152525797	0.22928292596904848	0.6543798515701377	Not Significant
cg09882118	TREX1	0.15087290519028146	0.14589793549157065	-0.004974969698710807	0.9380118467948748	0.9856516824995029	Not Significant	0.004974969698710807	0.9380118467948748	0.9856516824995029	Not Significant
cg09882128	OTUD1	0.014406422790377587	0.0145340559775051	1.276331871275134e-4	0.5101919109322026	0.8396711536542458	Not Significant	-1.276331871275134e-4	0.5101919109322026	0.8396711536542458	Not Significant
cg09882144	SCARB1	0.9089948408715238	0.8971798747675886	-0.011814966103935176	0.004775495837529898	0.1324299808105836	Not Significant	0.011814966103935176	0.004775495837529898	0.1324299808105836	Not Significant
cg09882283	VIPR2	0.8815717247831967	0.8616193781104451	-0.019952346672751586	0.07139522611523472	0.4316763392450106	Not Significant	0.019952346672751586	0.07139522611523472	0.4316763392450106	Not Significant
cg09882526	PMS2L4;STAG3L4	0.046800998448056304	0.04508176876510172	-0.0017192296829545844	0.33366363144371886	0.7374772551773663	Not Significant	0.0017192296829545844	0.33366363144371886	0.7374772551773663	Not Significant
cg09882587	ERAP1	0.07804189887401543	0.08084363126757768	0.0028017323935622535	0.12984565504778592	0.5375713119851498	Not Significant	-0.0028017323935622535	0.12984565504778592	0.5375713119851498	Not Significant
cg09882629	HCN4	0.1683158042833205	0.1537683795673409	-0.014547424715979584	0.6149635691821973	0.8852307066345039	Not Significant	0.014547424715979584	0.6149635691821973	0.8852307066345039	Not Significant
cg09882656	DAB2	0.07557399366912428	0.07632297399536686	7.489803262425848e-4	0.3133860910032595	0.7234902060630518	Not Significant	-7.489803262425848e-4	0.3133860910032595	0.7234902060630518	Not Significant
cg09882901		0.7933545329500443	0.7722664584662412	-0.02108807448380312	0.048685475230298224	0.3705485288620876	Not Significant	0.02108807448380312	0.048685475230298224	0.3705485288620876	Not Significant
cg09883131	DPY19L1	0.017900253573048083	0.016545041480297284	-0.001355212092750798	0.8255095977529101	0.9557419372122314	Not Significant	0.001355212092750798	0.8255095977529101	0.9557419372122314	Not Significant
cg09883255		0.24820891883434407	0.21421562043977324	-0.033993298394570826	0.11272604612680925	0.5113851069712403	Not Significant	0.033993298394570826	0.11272604612680925	0.5113851069712403	Not Significant
cg09883264	NDFIP1	0.10993222383079278	0.11139454383613623	0.001462320005343451	0.91533797437371	0.9797358311197794	Not Significant	-0.001462320005343451	0.91533797437371	0.9797358311197794	Not Significant
cg09883381	CROCCL2	0.8472890750966269	0.848595068444479	0.0013059933478520858	0.5960335096254197	0.8774636627031313	Not Significant	-0.0013059933478520858	0.5960335096254197	0.8774636627031313	Not Significant
cg09883394		0.25067191559989443	0.2519236623424752	0.0012517467425807727	0.8299572043858274	0.9569118137830731	Not Significant	-0.0012517467425807727	0.8299572043858274	0.9569118137830731	Not Significant
cg09883431	ZC3H3	0.7896086719854404	0.7866603001190169	-0.0029483718664234937	0.5940564124411474	0.8767160407635768	Not Significant	0.0029483718664234937	0.5940564124411474	0.8767160407635768	Not Significant
cg09883524	MC1R	0.023599720659156862	0.024009848533586536	4.101278744296742e-4	0.4180574687570629	0.7903612966157596	Not Significant	-4.101278744296742e-4	0.4180574687570629	0.7903612966157596	Not Significant
cg09883582	PHLDB2	0.03077969501291428	0.033105415019583195	0.0023257200066689153	0.49383369459460635	0.8312063485771779	Not Significant	-0.0023257200066689153	0.49383369459460635	0.8312063485771779	Not Significant
cg09883650		0.6365874189347259	0.6091094329337884	-0.027477986000937538	0.2635593804102849	0.6846478124191638	Not Significant	0.027477986000937538	0.2635593804102849	0.6846478124191638	Not Significant
cg09883678	SETD1B	0.9674806983114822	0.9692341090758684	0.0017534107643861763	0.30726154156817737	0.7188907915223438	Not Significant	-0.0017534107643861763	0.30726154156817737	0.7188907915223438	Not Significant
cg09883745	MYRIP	0.7648039836532866	0.7486778660343207	-0.016126117618965874	0.14891819822013638	0.5641125039144184	Not Significant	0.016126117618965874	0.14891819822013638	0.5641125039144184	Not Significant
cg09883798	MSRA	0.6776221293279564	0.6550521468010398	-0.022569982526916554	0.6515350605930926	0.8996657250233445	Not Significant	0.022569982526916554	0.6515350605930926	0.8996657250233445	Not Significant
cg09883841	SLC22A12	0.5943518123584837	0.6012147518696167	0.006862939511133037	0.7433005135935568	0.9309789990221101	Not Significant	-0.006862939511133037	0.7433005135935568	0.9309789990221101	Not Significant
cg09883849		0.6007882154568749	0.592070618820704	-0.008717596636170888	0.11016006708128916	0.5070491456823673	Not Significant	0.008717596636170888	0.11016006708128916	0.5070491456823673	Not Significant
cg09883851	ATP8B4	0.8353226961861763	0.8320405539543246	-0.003282142231851637	0.42299606589448485	0.7930443465601311	Not Significant	0.003282142231851637	0.42299606589448485	0.7930443465601311	Not Significant
cg09883860		0.8866079655665965	0.8854680848372838	-0.0011398807293127033	0.18614413274714986	0.6096309824197886	Not Significant	0.0011398807293127033	0.18614413274714986	0.6096309824197886	Not Significant
cg09883947	UBP1	0.8637236764786862	0.863224859129091	-4.988173495952264e-4	0.6250318222922236	0.889233618834853	Not Significant	4.988173495952264e-4	0.6250318222922236	0.889233618834853	Not Significant
cg09883987	CRMP1	0.7689549347909553	0.766353342907179	-0.0026015918837762886	0.7912407185181356	0.9460377636393263	Not Significant	0.0026015918837762886	0.7912407185181356	0.9460377636393263	Not Significant
cg09883994	TMED7-TICAM2;TMED7	0.013670892845958928	0.013465187607806304	-2.0570523815262483e-4	0.5333731950435079	0.85025277574136	Not Significant	2.0570523815262483e-4	0.5333731950435079	0.85025277574136	Not Significant
cg09884076		0.3444052806210462	0.2563620672633373	-0.08804321335770887	0.001250715734323756	0.07049969281571532	Not Significant	0.08804321335770887	0.001250715734323756	0.07049969281571532	Not Significant
cg09884077	NIPA1	0.059560319918647874	0.05813083313700125	-0.001429486781646623	0.243975570201424	0.6679613755709701	Not Significant	0.001429486781646623	0.243975570201424	0.6679613755709701	Not Significant
cg09884107	PARD3	0.6083436548233648	0.6099551086867657	0.0016114538634008913	0.9436889042787466	0.9869758154969047	Not Significant	-0.0016114538634008913	0.9436889042787466	0.9869758154969047	Not Significant
cg09884146	SPRED2	0.10809521634008568	0.12743801467399796	0.01934279833391228	0.12036615510598549	0.5231558702926459	Not Significant	-0.01934279833391228	0.12036615510598549	0.5231558702926459	Not Significant
cg09884213		0.3586261438049371	0.38511460828085853	0.026488464475921403	0.23039026500909765	0.6553938342895199	Not Significant	-0.026488464475921403	0.23039026500909765	0.6553938342895199	Not Significant
cg09884257	TBC1D14	0.03405677275003533	0.03206030525013597	-0.00199646749989936	0.5101919109322026	0.8396711536542458	Not Significant	0.00199646749989936	0.5101919109322026	0.8396711536542458	Not Significant
cg09884310		0.9087571997967095	0.9203664058041798	0.011609206007470285	0.13093375049732042	0.539074406513194	Not Significant	-0.011609206007470285	0.13093375049732042	0.539074406513194	Not Significant
cg09884341	LOC645323	0.6293304772778945	0.5265179684359972	-0.1028125088418973	1.8661656113027627e-4	0.029783224262738314	Hypomethylated in 0	0.1028125088418973	1.8661656113027627e-4	0.029783224262738314	Hypermethylated in 1
cg09884350	BACE2	0.6620444190864533	0.6600196933330245	-0.0020247257534288243	0.6039717158219533	0.8807831734842112	Not Significant	0.0020247257534288243	0.6039717158219533	0.8807831734842112	Not Significant
cg09884389	PHF17	0.11761932372752304	0.10991891183203117	-0.0077004118954918654	0.5561174279572336	0.8604229558044678	Not Significant	0.0077004118954918654	0.5561174279572336	0.8604229558044678	Not Significant
cg09884423	TXNRD1;EID3	0.7621007713948326	0.6779981202971722	-0.08410265109766035	0.017541174173680847	0.24067156338889856	Not Significant	0.08410265109766035	0.017541174173680847	0.24067156338889856	Not Significant
cg09884451	ZFYVE28	0.42930967708365797	0.44416695672430784	0.014857279640649868	0.6099563497601987	0.8831421519005503	Not Significant	-0.014857279640649868	0.6099563497601987	0.8831421519005503	Not Significant
cg09884480	MRPL23	0.5182888656843688	0.4658917522725841	-0.05239711341178471	0.027429112054296607	0.29149051639778295	Not Significant	0.05239711341178471	0.027429112054296607	0.29149051639778295	Not Significant
cg09884561	TMEM158	0.03287995756537776	0.03388557352749153	0.001005615962113772	0.33580858135740993	0.7388754946899395	Not Significant	-0.001005615962113772	0.33580858135740993	0.7388754946899395	Not Significant
cg09884635	CCNI2	0.42333823315988217	0.46884142028293496	0.04550318712305279	0.09487016627943468	0.48000097591351853	Not Significant	-0.04550318712305279	0.09487016627943468	0.48000097591351853	Not Significant
cg09884756	TPPP	0.9329082688727369	0.9261351279810611	-0.0067731408916758	0.9641479395937702	0.9917135488572062	Not Significant	0.0067731408916758	0.9641479395937702	0.9917135488572062	Not Significant
cg09884889	CCDC53	0.03724041206943239	0.029060688925263332	-0.008179723144169058	0.9312035598881693	0.9839856785958705	Not Significant	0.008179723144169058	0.9312035598881693	0.9839856785958705	Not Significant
cg09884940	ABCB8	0.9072509139711976	0.9109328417450798	0.00368192777388221	0.323071804743986	0.7297073724964807	Not Significant	-0.00368192777388221	0.323071804743986	0.7297073724964807	Not Significant
cg09884983	KRTAP10-3;C21orf29	0.6885013492488101	0.6600242545101327	-0.028477094738677433	0.18566946046052818	0.6090824958884558	Not Significant	0.028477094738677433	0.18566946046052818	0.6090824958884558	Not Significant
cg09885086	GCNT1	0.03627683963474767	0.035994949759056295	-2.81889875691374e-4	0.8388686445647635	0.9594169519220332	Not Significant	2.81889875691374e-4	0.8388686445647635	0.9594169519220332	Not Significant
cg09885409	IFNAR1	0.03550637292834382	0.03729218649526897	0.0017858135669251499	0.034757079823747795	0.32239796231176104	Not Significant	-0.0017858135669251499	0.034757079823747795	0.32239796231176104	Not Significant
cg09885499	ZNF391	0.07985327996906957	0.07449558669089362	-0.005357693278175951	0.7005605556493171	0.917125800292842	Not Significant	0.005357693278175951	0.7005605556493171	0.917125800292842	Not Significant
cg09885505		0.301017420621487	0.29706785833857763	-0.00394956228290938	0.9176025718072529	0.9803536168324671	Not Significant	0.00394956228290938	0.9176025718072529	0.9803536168324671	Not Significant
cg09885622	LPCAT1	0.789023855489668	0.7597824586404609	-0.029241396849207124	0.0626791825304655	0.4101531929735597	Not Significant	0.029241396849207124	0.0626791825304655	0.4101531929735597	Not Significant
cg09885664	PDLIM5	0.7046502462676073	0.6898898775008235	-0.014760368766783771	0.5580339274978392	0.861279409559554	Not Significant	0.014760368766783771	0.5580339274978392	0.861279409559554	Not Significant
cg09885728		0.835585524728036	0.8334231529789929	-0.0021623717490431016	0.6351705353015419	0.8930824757669685	Not Significant	0.0021623717490431016	0.6351705353015419	0.8930824757669685	Not Significant
cg09885735	FOXB1	0.5007621619778702	0.4132119270475687	-0.08755023493030145	0.021636964907522722	0.26383916881197805	Not Significant	0.08755023493030145	0.021636964907522722	0.26383916881197805	Not Significant
cg09885851		0.894061301879808	0.9035589396091281	0.009497637729320108	0.6484535875203465	0.898370191711507	Not Significant	-0.009497637729320108	0.6484535875203465	0.898370191711507	Not Significant
cg09885951	CENPF	0.03803508803253815	0.038062122744140045	2.7034711601897632e-5	0.5371310067246293	0.8519304304141024	Not Significant	-2.7034711601897632e-5	0.5371310067246293	0.8519304304141024	Not Significant
cg09886009	ALDH3B2	0.5877686609149657	0.5799515416868708	-0.007817119228094915	0.6921201436472388	0.9145170822105396	Not Significant	0.007817119228094915	0.6921201436472388	0.9145170822105396	Not Significant
cg09886179	PRELID2	0.018103974947212026	0.017573509189426767	-5.30465757785259e-4	0.9709735355245983	0.9931594168049684	Not Significant	5.30465757785259e-4	0.9709735355245983	0.9931594168049684	Not Significant
cg09886243	ARMC8	0.03742297868041659	0.040372261318796704	0.002949282638380117	0.12311663006571628	0.5273184430530675	Not Significant	-0.002949282638380117	0.12311663006571628	0.5273184430530675	Not Significant
cg09886342	ORAOV1	0.014139405243084694	0.014152391643841224	1.2986400756529945e-5	0.7111631808458607	0.9202521156589175	Not Significant	-1.2986400756529945e-5	0.7111631808458607	0.9202521156589175	Not Significant
cg09886557	UGT3A2	0.8936733449265	0.8758104726677343	-0.017862872258765705	0.2509752341414853	0.6737266678014309	Not Significant	0.017862872258765705	0.2509752341414853	0.6737266678014309	Not Significant
cg09886558		0.464293161661569	0.4469105621323813	-0.017382599529187692	0.519400776976702	0.8437726676171745	Not Significant	0.017382599529187692	0.519400776976702	0.8437726676171745	Not Significant
cg09886641	MIR548H4;NOX5;SPESP1	0.742087416088913	0.7434883117392941	0.00140089565038104	0.38601101585618924	0.7718634286504324	Not Significant	-0.00140089565038104	0.38601101585618924	0.7718634286504324	Not Significant
cg09886755	NFATC2	0.05290913706476117	0.05557716787910433	0.002668030814343157	0.831069963816174	0.9572964423054184	Not Significant	-0.002668030814343157	0.831069963816174	0.9572964423054184	Not Significant
cg09886849		0.8015934878389506	0.7839825788241469	-0.017610909014803666	0.38601101585618924	0.7718634286504324	Not Significant	0.017610909014803666	0.38601101585618924	0.7718634286504324	Not Significant
cg09886931	LMTK2	0.843333482365617	0.8371548478581476	-0.0061786345074693605	0.33437763058052034	0.7379324261050817	Not Significant	0.0061786345074693605	0.33437763058052034	0.7379324261050817	Not Significant
cg09886946	KL	0.38011210695169617	0.3774259956787507	-0.0026861112729454906	0.8724618318215395	0.9683709490349043	Not Significant	0.0026861112729454906	0.8724618318215395	0.9683709490349043	Not Significant
cg09887007	FLT1	0.09572335172825061	0.10006577378027831	0.0043424220520277	0.9948765875681665	0.9988615742747394	Not Significant	-0.0043424220520277	0.9948765875681665	0.9988615742747394	Not Significant
cg09887059		0.7786673865908288	0.7311272883618094	-0.04754009822901939	0.002099403008170079	0.08933810909091322	Not Significant	0.04754009822901939	0.002099403008170079	0.08933810909091322	Not Significant
cg09887220		0.7505693800713082	0.6868702167529466	-0.06369916331836167	0.001354273532771556	0.07305142870433538	Not Significant	0.06369916331836167	0.001354273532771556	0.07305142870433538	Not Significant
cg09887251		0.5962615259893357	0.603080336818896	0.006818810829560262	0.6546224970395894	0.9007558445963332	Not Significant	-0.006818810829560262	0.6546224970395894	0.9007558445963332	Not Significant
cg09887284		0.1594858398999705	0.14809384315129595	-0.011391996748674554	0.592082320208823	0.875886163388769	Not Significant	0.011391996748674554	0.592082320208823	0.875886163388769	Not Significant
cg09887323	ACOT7	0.8130941036702001	0.8130515370127906	-4.2566657409426334e-5	0.8022546115300095	0.9491550412436052	Not Significant	4.2566657409426334e-5	0.8022546115300095	0.9491550412436052	Not Significant
cg09887367		0.5639912722053005	0.5704884916099048	0.0064972194046042375	0.7016182374605158	0.9174783601048851	Not Significant	-0.0064972194046042375	0.7016182374605158	0.9174783601048851	Not Significant
cg09887415		0.4735968383667144	0.53742717577108845	0.06383033740437405	0.015668579487815845	0.22889063075193825	Not Significant	-0.06383033740437405	0.015668579487815845	0.22889063075193825	Not Significant
cg09887459	HOMER2	0.9661898150379381	0.9551167939447064	-0.011073021093231716	0.26234246519632703	0.68363342878044	Not Significant	0.011073021093231716	0.26234246519632703	0.68363342878044	Not Significant
cg09887589	CLIC1	0.04992231336346769	0.04827740942303467	-0.0016449039404330193	0.7368350650502349	0.9287730524448841	Not Significant	0.0016449039404330193	0.7368350650502349	0.9287730524448841	Not Significant
cg09887627	SLC7A1	0.8990897891647648	0.9118519675363209	0.012762178371556132	0.2778340133057125	0.6959379792920031	Not Significant	-0.012762178371556132	0.2778340133057125	0.6959379792920031	Not Significant
cg09887667	NEDD4	0.0474736891263139	0.046390579206102	-0.0010831099202119054	0.3018844751820663	0.7148393475602415	Not Significant	0.0010831099202119054	0.3018844751820663	0.7148393475602415	Not Significant
cg09887801	ITGA2B	0.7214446734976832	0.7068233021356821	-0.014621371362001034	0.483086181210094	0.8262053141663194	Not Significant	0.014621371362001034	0.483086181210094	0.8262053141663194	Not Significant
cg09887804	LOC283922	0.03493582166836744	0.03398986335783819	-9.459583105292449e-4	0.7967426050817988	0.9475399504430665	Not Significant	9.459583105292449e-4	0.7967426050817988	0.9475399504430665	Not Significant
cg09887867		0.10954151943753734	0.11382901749258695	0.0042874980550496045	0.09515270953771619	0.48047040906831684	Not Significant	-0.0042874980550496045	0.09515270953771619	0.48047040906831684	Not Significant
cg09887902		0.6615477156030868	0.6518509942596311	-0.009696721343455672	0.600989323268991	0.8795658986975475	Not Significant	0.009696721343455672	0.600989323268991	0.8795658986975475	Not Significant
cg09887906	LOC121952	0.7427357776414484	0.7461563300292059	0.003420552387757514	0.5092757440191971	0.8392211572936933	Not Significant	-0.003420552387757514	0.5092757440191971	0.8392211572936933	Not Significant
cg09887953	SLIT3;MIR218-2	0.5856585698996076	0.6174846776881451	0.03182610778853745	0.1988022963593858	0.6235760481220829	Not Significant	-0.03182610778853745	0.1988022963593858	0.6235760481220829	Not Significant
cg09888012		0.38138333024783694	0.39315692055481055	0.011773590306973614	0.5047078661674029	0.8366422926716908	Not Significant	-0.011773590306973614	0.5047078661674029	0.8366422926716908	Not Significant
cg09888026	TMEM105	0.09071399996151473	0.1049839305505073	0.014269930588992563	7.069400202603116e-4	0.05387682341512443	Not Significant	-0.014269930588992563	7.069400202603116e-4	0.05387682341512443	Not Significant
cg09888137	SUFU;ACTR1A	0.030306216123305606	0.02956429420751842	-7.419219157871852e-4	0.38601101585618924	0.7718634286504324	Not Significant	7.419219157871852e-4	0.38601101585618924	0.7718634286504324	Not Significant
cg09888145	SNAP47;JMJD4	0.0456607984223579	0.06068955158155853	0.01502875315920063	0.38366956867926894	0.7704085925910605	Not Significant	-0.01502875315920063	0.38366956867926894	0.7704085925910605	Not Significant
cg09888156	NAA15	0.03832613838964549	0.04095599426673907	0.0026298558770935787	0.4034468877655566	0.7820687470541287	Not Significant	-0.0026298558770935787	0.4034468877655566	0.7820687470541287	Not Significant
cg09888283	SKI	0.452570947775678	0.4378596583334103	-0.014711289442267739	0.7726135020559477	0.9403522403964031	Not Significant	0.014711289442267739	0.7726135020559477	0.9403522403964031	Not Significant
cg09888297		0.0927207343759288	0.10791995641958729	0.015199222043658492	0.01953251057441614	0.2522204417664209	Not Significant	-0.015199222043658492	0.01953251057441614	0.2522204417664209	Not Significant
cg09888330	SH2D2A;NTRK1	0.47437377280603027	0.4574007409056615	-0.01697303190036875	0.18901101461991562	0.6130885985054195	Not Significant	0.01697303190036875	0.18901101461991562	0.6130885985054195	Not Significant
cg09888336	KIAA1211	0.8381447099517073	0.8401511728497234	0.0020064628980160926	0.8848405562701831	0.9716633010449381	Not Significant	-0.0020064628980160926	0.8848405562701831	0.9716633010449381	Not Significant
cg09888447	MAD1L1	0.8380293831848953	0.8498656530086695	0.01183626982377417	0.1114372283567964	0.50935528907312	Not Significant	-0.01183626982377417	0.1114372283567964	0.50935528907312	Not Significant
cg09888468		0.5220944420553818	0.48308587682433335	-0.03900856523104845	0.20332737065069348	0.6284379087387624	Not Significant	0.03900856523104845	0.20332737065069348	0.6284379087387624	Not Significant
cg09888562	IRX3	0.11293290541368728	0.10892550126095038	-0.004007404152736899	0.9561880986675526	0.9899279266485725	Not Significant	0.004007404152736899	0.9561880986675526	0.9899279266485725	Not Significant
cg09888620	CACNA1I	0.9478977757007166	0.923524887544133	-0.024372888156583672	0.3032228338919967	0.7158372598462943	Not Significant	0.024372888156583672	0.3032228338919967	0.7158372598462943	Not Significant
cg09888721	ETS2	0.08568686772101596	0.08615657346802318	4.697057470072208e-4	0.7901415785839757	0.9456015632284712	Not Significant	-4.697057470072208e-4	0.7901415785839757	0.9456015632284712	Not Significant
cg09888753	KIF13B	0.9679972304937716	0.9721177590704495	0.004120528576677884	0.9006356492222681	0.9759497111696489	Not Significant	-0.004120528576677884	0.9006356492222681	0.9759497111696489	Not Significant
cg09888840	SLC43A1	0.8962102116382771	0.8863734013418352	-0.0098368102964419	0.4974444289603714	0.8331263192864597	Not Significant	0.0098368102964419	0.4974444289603714	0.8331263192864597	Not Significant
cg09888920	LOC25845;SLC9A3	0.0282149422070955	0.021057727911313953	-0.007157214295781547	0.1988022963593858	0.6235760481220829	Not Significant	0.007157214295781547	0.1988022963593858	0.6235760481220829	Not Significant
cg09888961		0.862055982642062	0.857635795389829	-0.004420187252232921	0.4602420873647717	0.8145762808549175	Not Significant	0.004420187252232921	0.4602420873647717	0.8145762808549175	Not Significant
cg09889103	SAPS1	0.05587543290697654	0.054650056689770195	-0.0012253762172063434	0.35774453826165153	0.7543297165584069	Not Significant	0.0012253762172063434	0.35774453826165153	0.7543297165584069	Not Significant
cg09889154		0.6056883410656435	0.6121154251980848	0.0064270841324413075	0.7715217374224923	0.9400982398298339	Not Significant	-0.0064270841324413075	0.7715217374224923	0.9400982398298339	Not Significant
cg09889216	KDM5B	0.014740648547143959	0.015009334107948667	2.6868556080470764e-4	0.2653920459351619	0.686046182898478	Not Significant	-2.6868556080470764e-4	0.2653920459351619	0.686046182898478	Not Significant
cg09889291	GRASP	0.1601323266524542	0.11188449428511209	-0.048247832367342106	0.007702608596851188	0.16541009868805975	Not Significant	0.048247832367342106	0.007702608596851188	0.16541009868805975	Not Significant
cg09889350	CETP	0.7556742663330579	0.743572794590137	-0.012101471742920866	0.17050325739539915	0.5914088596013821	Not Significant	0.012101471742920866	0.17050325739539915	0.5914088596013821	Not Significant
cg09889477	FLJ45079	0.6081332216221873	0.6297671590323354	0.021633937410148074	0.4172376832912556	0.7899472749923735	Not Significant	-0.021633937410148074	0.4172376832912556	0.7899472749923735	Not Significant
cg09889479	SLC9A3R2	0.3278393713393061	0.29891889497602714	-0.028920476363278935	0.03780798627920298	0.33428083208814885	Not Significant	0.028920476363278935	0.03780798627920298	0.33428083208814885	Not Significant
cg09889532	CLIC2	0.17137522098835137	0.18317262621841274	0.01179740523006137	0.1691719376571534	0.5897168287165718	Not Significant	-0.01179740523006137	0.1691719376571534	0.5897168287165718	Not Significant
cg09889680	UBE2L3	0.04439657305366526	0.04424029168839252	-1.5628136527274378e-4	0.8455658764067187	0.9610984619614665	Not Significant	1.5628136527274378e-4	0.8455658764067187	0.9610984619614665	Not Significant
cg09889778		0.6807682867513859	0.6799046521991212	-8.636345522646804e-4	0.8949896938924335	0.9744585772247095	Not Significant	8.636345522646804e-4	0.8949896938924335	0.9744585772247095	Not Significant
cg09889828		0.08191042340454727	0.0753864259749168	-0.006523997429630474	0.2581138513513971	0.6798666012789972	Not Significant	0.006523997429630474	0.2581138513513971	0.6798666012789972	Not Significant
cg09889848	DIP2C	0.19332239709136637	0.1932537864532857	-6.861063808066836e-5	0.9630105821199095	0.9914907627569968	Not Significant	6.861063808066836e-5	0.9630105821199095	0.9914907627569968	Not Significant
cg09889850	EAPP	0.06161311549618078	0.06211631010425458	5.031946080737981e-4	0.7368350650502349	0.9287730524448841	Not Significant	-5.031946080737981e-4	0.7368350650502349	0.9287730524448841	Not Significant
cg09889920	MAPK6	0.924922741230849	0.91970373771778835	-0.005219003513060705	0.2660048803878806	0.6865647394920406	Not Significant	0.005219003513060705	0.2660048803878806	0.6865647394920406	Not Significant
cg09889948		0.7952896901285368	0.7707625650185443	-0.024527125109992443	0.026154732406237773	0.28589315177999786	Not Significant	0.024527125109992443	0.026154732406237773	0.28589315177999786	Not Significant
cg09889987	HLA-DOB	0.8260973613357554	0.8114978162670079	-0.0145995450687475	0.5783487697139218	0.8702950018016972	Not Significant	0.0145995450687475	0.5783487697139218	0.8702950018016972	Not Significant
cg09889997	CAMTA1	0.6467473437250933	0.6081893337049133	-0.03855801002018	0.11867168721849945	0.5204512847220495	Not Significant	0.03855801002018	0.11867168721849945	0.5204512847220495	Not Significant
cg09890046	QPCTL;SNRPD2	0.0437566924138563	0.04540330904317149	0.0016466166293151868	0.05576972284897402	0.3919990248704609	Not Significant	-0.0016466166293151868	0.05576972284897402	0.3919990248704609	Not Significant
cg09890077	NAALADL2	0.24328815960991323	0.26822675776924576	0.024938598159332526	0.161347318075302	0.5802257288556677	Not Significant	-0.024938598159332526	0.161347318075302	0.5802257288556677	Not Significant
cg09890200	PRKRA;DFNB59;MIR548N	0.0334108903235619	0.04011834611520917	0.00670745579164727	0.24687525305226884	0.6702637274333245	Not Significant	-0.00670745579164727	0.24687525305226884	0.6702637274333245	Not Significant
cg09890213	GRASP	0.6609427691981645	0.6277904079688211	-0.0331523612293434	0.212601578401512	0.6377502747814778	Not Significant	0.0331523612293434	0.212601578401512	0.6377502747814778	Not Significant
cg09890214	TRIAP1;GATC	0.036950160459802185	0.03630096148661898	-6.491989731832043e-4	0.6505072380843482	0.8992040570828356	Not Significant	6.491989731832043e-4	0.6505072380843482	0.8992040570828356	Not Significant
cg09890246	TGM3	0.783619212856668	0.7758056739046255	-0.00781353895204251	0.661849452135324	0.9037543801948857	Not Significant	0.00781353895204251	0.661849452135324	0.9037543801948857	Not Significant
cg09890255	MYBPHL	0.9210533460958439	0.9170562428244083	-0.0039971032714355426	0.6039717158219533	0.8807831734842112	Not Significant	0.0039971032714355426	0.6039717158219533	0.8807831734842112	Not Significant
cg09890269	NUDT11	0.4151645405663927	0.31432630915612575	-0.10083823141026693	0.002562468392841564	0.09852619980688611	Not Significant	0.10083823141026693	0.002562468392841564	0.09852619980688611	Not Significant
cg09890286	HRNBP3	0.4789740503689443	0.49216578388180476	0.01319173351286046	0.5352504385670807	0.8510332992255762	Not Significant	-0.01319173351286046	0.5352504385670807	0.8510332992255762	Not Significant
cg09890332	OR3A4	0.41541224985400477	0.4312436369149251	0.015831387060920354	0.323071804743986	0.7297073724964807	Not Significant	-0.015831387060920354	0.323071804743986	0.7297073724964807	Not Significant
cg09890339	CACNA1C	0.7426881542005664	0.6872972742405961	-0.055390879959970385	0.013482270710257845	0.2141317616989757	Not Significant	0.055390879959970385	0.013482270710257845	0.2141317616989757	Not Significant
cg09890341	SGCE;PEG10	0.5312417494971589	0.5245023201976308	-0.006739429299528088	0.6159671794250311	0.8856853319972117	Not Significant	0.006739429299528088	0.6159671794250311	0.8856853319972117	Not Significant
cg09890374	PSKH1	0.2594852012416736	0.28710531120195215	0.027620109960278527	0.20030240177326267	0.6251990247873634	Not Significant	-0.027620109960278527	0.20030240177326267	0.6251990247873634	Not Significant
cg09890400	CNKSR1	0.3999196239433574	0.41838916952237365	0.018469545579016255	0.14891819822013638	0.5641125039144184	Not Significant	-0.018469545579016255	0.14891819822013638	0.5641125039144184	Not Significant
cg09890536	TMEM56	0.07640035788115954	0.07658298941082683	1.8263152966729868e-4	0.6711876621007087	0.9071508263302074	Not Significant	-1.8263152966729868e-4	0.6711876621007087	0.9071508263302074	Not Significant
cg09890597	OTUB1	0.9526115032608151	0.9529367347839199	3.252315231048186e-4	0.5589933803554596	0.8618302376580682	Not Significant	-3.252315231048186e-4	0.5589933803554596	0.8618302376580682	Not Significant
cg09890653	ZBTB16	0.2244698114737737	0.23083341921977532	0.006363607746001615	0.8489187135832215	0.9618576984309126	Not Significant	-0.006363607746001615	0.8489187135832215	0.9618576984309126	Not Significant
cg09890687	MAP7D1	0.9574052976214193	0.9602252532622879	0.0028199556408685655	0.8455658764067187	0.9610984619614665	Not Significant	-0.0028199556408685655	0.8455658764067187	0.9610984619614665	Not Significant
cg09890699	SSBP3	0.2603987878589421	0.27870672790426343	0.018307940045321325	0.022718787490888213	0.26900385348988975	Not Significant	-0.018307940045321325	0.022718787490888213	0.26900385348988975	Not Significant
cg09890746	ZC3H3	0.98081685789168	0.9754715810461452	-0.005345276845534874	0.3175134620342884	0.7260542312224006	Not Significant	0.005345276845534874	0.3175134620342884	0.7260542312224006	Not Significant
cg09890775	EBF3	0.6700601022280206	0.623896159154179	-0.04616394307384164	0.006546786885871885	0.15347413178164887	Not Significant	0.04616394307384164	0.006546786885871885	0.15347413178164887	Not Significant
cg09890800	TRIO	0.9226772821156363	0.9247117979891643	0.0020345158735279867	0.5842162295355379	0.8726380040740511	Not Significant	-0.0020345158735279867	0.5842162295355379	0.8726380040740511	Not Significant
cg09890891		0.7015090118593528	0.6688662468652131	-0.03264276499413965	0.0702818124262173	0.4291193966873405	Not Significant	0.03264276499413965	0.0702818124262173	0.4291193966873405	Not Significant
cg09890930	SARNP	0.7408026714253367	0.7154527029471734	-0.025349968478163287	0.09714943154619361	0.4839018453947347	Not Significant	0.025349968478163287	0.09714943154619361	0.4839018453947347	Not Significant
cg09890980		0.7592965304292304	0.7459206464979303	-0.01337588393130007	0.4002421144651506	0.7802315352815671	Not Significant	0.01337588393130007	0.4002421144651506	0.7802315352815671	Not Significant
cg09890987	NSUN2	0.9108599611815679	0.9137224194702263	0.002862458288658387	0.5842162295355379	0.8726380040740511	Not Significant	-0.002862458288658387	0.5842162295355379	0.8726380040740511	Not Significant
cg09890989	HESRG;CACNA2D3	0.6668495221441308	0.6687844207831422	0.0019348986390113065	0.5352504385670807	0.8510332992255762	Not Significant	-0.0019348986390113065	0.5352504385670807	0.8510332992255762	Not Significant
cg09891066	PRKCZ	0.8929574385857676	0.8948183863889506	0.0018609478031830218	0.879210191241878	0.970360038330109	Not Significant	-0.0018609478031830218	0.879210191241878	0.970360038330109	Not Significant
cg09891100		0.1302701262377622	0.1354675821699734	0.005197455932211187	0.7978442051585694	0.9478573502437222	Not Significant	-0.005197455932211187	0.7978442051585694	0.9478573502437222	Not Significant
cg09891106	TP53INP2	0.048872085050398466	0.05025651490425749	0.0013844298538590247	0.4422410912885052	0.8043012481782185	Not Significant	-0.0013844298538590247	0.4422410912885052	0.8043012481782185	Not Significant
cg09891125		0.7784639769735261	0.6967981610268935	-0.08166581594663258	0.001616831619119435	0.07939679327273555	Not Significant	0.08166581594663258	0.001616831619119435	0.07939679327273555	Not Significant
cg09891129	GPR83	0.48875511705767244	0.3898799212500365	-0.09887519580763593	4.634642696223734e-4	0.044715352528285686	Not Significant	0.09887519580763593	4.634642696223734e-4	0.044715352528285686	Not Significant
cg09891221	GPC6	0.8857200520625208	0.8678039806376543	-0.01791607142486651	0.005500895035723338	0.1415571966509849	Not Significant	0.01791607142486651	0.005500895035723338	0.1415571966509849	Not Significant
cg09891226	PRDM16	0.9170920383790184	0.9014740301816225	-0.015618008197395894	0.4430890425462598	0.8047537114253015	Not Significant	0.015618008197395894	0.4430890425462598	0.8047537114253015	Not Significant
cg09891288	RPTOR	0.937764761442381	0.9351950729012192	-0.0025696885411617965	0.4893400753423452	0.8293797921839233	Not Significant	0.0025696885411617965	0.4893400753423452	0.8293797921839233	Not Significant
cg09891393	LOC100129637	0.7906120711549051	0.7745959767090019	-0.01601609444590313	0.0983053709959078	0.4860865603835526	Not Significant	0.01601609444590313	0.0983053709959078	0.4860865603835526	Not Significant
cg09891468	CDR1	0.8341396336093126	0.8281963599002706	-0.0059432737090420185	0.6931731323375239	0.914766587266945	Not Significant	0.0059432737090420185	0.6931731323375239	0.914766587266945	Not Significant
cg09891682	MCF2L	0.929800894779588	0.9256474342404101	-0.004153460539177978	0.7934402420210536	0.9466529611145862	Not Significant	0.004153460539177978	0.7934402420210536	0.9466529611145862	Not Significant
cg09891761	F5	0.0609707297078621	0.06538831165086938	0.00441758194300728	0.29066731713706223	0.7061122706286204	Not Significant	-0.00441758194300728	0.29066731713706223	0.7061122706286204	Not Significant
cg09891807	SOBP	0.8219959709218931	0.8259159252642821	0.003919954342389009	0.6910677497739677	0.9141515544137638	Not Significant	-0.003919954342389009	0.6910677497739677	0.9141515544137638	Not Significant
cg09892104		0.6517582225765883	0.6179068922810015	-0.033851330295586846	0.17865643774244563	0.6008949106186331	Not Significant	0.033851330295586846	0.17865643774244563	0.6008949106186331	Not Significant
cg09892121	SLC6A3	0.639573142261694	0.6246274424619177	-0.014945699799776335	0.3315275401920655	0.7359638791954746	Not Significant	0.014945699799776335	0.3315275401920655	0.7359638791954746	Not Significant
cg09892131	ZBTB9	0.04476347742623229	0.046963451625388584	0.002199974199156296	0.07742024992549798	0.4450408454621452	Not Significant	-0.002199974199156296	0.07742024992549798	0.4450408454621452	Not Significant
cg09892203	CACNG4	0.054098240526879796	0.0425420741891717	-0.011556166337708097	0.466332288266752	0.8177082754554773	Not Significant	0.011556166337708097	0.466332288266752	0.8177082754554773	Not Significant
cg09892236	TEX28;TKTL1	0.8867726209719882	0.8963188471060086	0.009546226134020452	0.5990047643956689	0.8786345783543078	Not Significant	-0.009546226134020452	0.5990047643956689	0.8786345783543078	Not Significant
cg09892262	KRTAP24-1	0.36738675007942345	0.39585857872949565	0.028471828650072195	0.22543708069343935	0.65083908724515	Not Significant	-0.028471828650072195	0.22543708069343935	0.65083908724515	Not Significant
cg09892273	SLC6A15	0.6995099366353218	0.6850162762908298	-0.014493660344491954	0.5399580719455788	0.8531859833706729	Not Significant	0.014493660344491954	0.5399580719455788	0.8531859833706729	Not Significant
cg09892390	ARHGAP21	0.023237691320164934	0.023170234996118713	-6.745632404622087e-5	0.6816232684711139	0.9106852957737881	Not Significant	6.745632404622087e-5	0.6816232684711139	0.9106852957737881	Not Significant
cg09892454	CSF1R	0.934072815931509	0.9282300468374178	-0.005842769094091205	0.06369258149687283	0.41303403517988185	Not Significant	0.005842769094091205	0.06369258149687283	0.41303403517988185	Not Significant
cg09892459	PDE4D	0.881831895749005	0.8862457734697026	0.004413877720697568	0.6515350605930926	0.8996657250233445	Not Significant	-0.004413877720697568	0.6515350605930926	0.8996657250233445	Not Significant
cg09892671		0.36785710175618114	0.41049195889340995	0.04263485713722881	0.1245101509916861	0.5295404992766488	Not Significant	-0.04263485713722881	0.1245101509916861	0.5295404992766488	Not Significant
cg09892710	GALNTL6	0.4025743888111198	0.34934011791408776	-0.05323427089703203	0.030466305411203792	0.3051606194014169	Not Significant	0.05323427089703203	0.030466305411203792	0.3051606194014169	Not Significant
cg09893068	CCDC17	0.9022514502307163	0.9056754560343899	0.0034240058036736354	0.7079764104774253	0.9193347689007727	Not Significant	-0.0034240058036736354	0.7079764104774253	0.9193347689007727	Not Significant
cg09893100	CHD7	0.6466956240410068	0.6645052427990942	0.017809618758087398	0.4002421144651506	0.7802315352815671	Not Significant	-0.017809618758087398	0.4002421144651506	0.7802315352815671	Not Significant
cg09893217	SNX1	0.027288757085262585	0.025899445007754016	-0.0013893120775085692	0.3705662857691737	0.7625083043635998	Not Significant	0.0013893120775085692	0.3705662857691737	0.7625083043635998	Not Significant
cg09893305	HAPLN1	0.5238934531656071	0.566543396858811	0.04264994369320396	0.10273827956586801	0.49388998524710764	Not Significant	-0.04264994369320396	0.10273827956586801	0.49388998524710764	Not Significant
cg09893424		0.6968179770981751	0.6753817853426981	-0.021436191755476952	0.23881659618868648	0.663444153802229	Not Significant	0.021436191755476952	0.23881659618868648	0.663444153802229	Not Significant
cg09893431	DIP2C	0.865620919059957	0.895063493146743	0.029442574086786077	0.05799875759228342	0.39809382601545856	Not Significant	-0.029442574086786077	0.05799875759228342	0.39809382601545856	Not Significant
cg09893465	INPP5A	0.583795692175295	0.5295491491039523	-0.05424654307134269	0.28742220943821367	0.7035653943861049	Not Significant	0.05424654307134269	0.28742220943821367	0.7035653943861049	Not Significant
cg09893504	C2orf50	0.44344713642985234	0.4300189803152383	-0.013428156114614065	0.5542041451650856	0.8595530564496555	Not Significant	0.013428156114614065	0.5542041451650856	0.8595530564496555	Not Significant
cg09893570		0.18766339902600704	0.19950937055379056	0.011845971527783522	0.4380152879412198	0.8019127473483447	Not Significant	-0.011845971527783522	0.4380152879412198	0.8019127473483447	Not Significant
cg09893576		0.3962484284782415	0.417659114662928	0.0214106861846865	0.31407152274227684	0.7238952392561055	Not Significant	-0.0214106861846865	0.31407152274227684	0.7238952392561055	Not Significant
cg09893588	NTSR1	0.45126975691767784	0.3436910568341629	-0.10757870008351494	0.018230938096200428	0.24503058225053917	Not Significant	0.10757870008351494	0.018230938096200428	0.24503058225053917	Not Significant
cg09893871	PRR18	0.23465843878873555	0.20912024051903333	-0.025538198269702217	0.4405479772616429	0.8032687200075551	Not Significant	0.025538198269702217	0.4405479772616429	0.8032687200075551	Not Significant
cg09893947	MPPED1	0.5360953899596155	0.518893132009486	-0.01720225795012953	0.6505072380843482	0.8992040570828356	Not Significant	0.01720225795012953	0.6505072380843482	0.8992040570828356	Not Significant
cg09894040	CHCHD6	0.027052757257080763	0.027674406811079303	6.216495539985399e-4	0.3751589057539141	0.7651728202128688	Not Significant	-6.216495539985399e-4	0.3751589057539141	0.7651728202128688	Not Significant
cg09894072	PLA2G15	0.03941448074674174	0.04142713898111541	0.0020126582343736737	0.6029768463679575	0.8804013131409476	Not Significant	-0.0020126582343736737	0.6029768463679575	0.8804013131409476	Not Significant
cg09894136	MPPED1	0.37465964205993224	0.38697126645484	0.012311624394907739	0.4131529934925955	0.7876858765338118	Not Significant	-0.012311624394907739	0.4131529934925955	0.7876858765338118	Not Significant
cg09894268	FARP1	0.9236514490560496	0.9212358894903543	-0.00241555956569528	0.3488641361061528	0.7483468423693973	Not Significant	0.00241555956569528	0.3488641361061528	0.7483468423693973	Not Significant
cg09894276	WDR27	0.9320215186131773	0.9102038309676446	-0.021817687645532713	0.09235742056977127	0.47541400268593864	Not Significant	0.021817687645532713	0.09235742056977127	0.47541400268593864	Not Significant
cg09894284	NTN4	0.14722478597438451	0.13921655693875723	-0.008008229035627284	0.3883611681932808	0.7732905886822654	Not Significant	0.008008229035627284	0.3883611681932808	0.7732905886822654	Not Significant
cg09894383	HSD17B2	0.17381990960718652	0.19857532216590107	0.02475541255871455	0.012953724884841929	0.2102187986584254	Not Significant	-0.02475541255871455	0.012953724884841929	0.2102187986584254	Not Significant
cg09894439	MGA	0.9483309182644214	0.94883844504000725	5.075267755858537e-4	0.7186185515936434	0.9227744314477428	Not Significant	-5.075267755858537e-4	0.7186185515936434	0.9227744314477428	Not Significant
cg09894605	CSNK1G1	0.03469270652698299	0.032329951234082735	-0.0023627552929002538	0.26846595584447236	0.6886526847169131	Not Significant	0.0023627552929002538	0.26846595584447236	0.6886526847169131	Not Significant
cg09894631		0.9169324714602461	0.9080036492177441	-0.008928822242502021	0.1406622989086175	0.5527239965639925	Not Significant	0.008928822242502021	0.1406622989086175	0.5527239965639925	Not Significant
cg09894655		0.21323536353025577	0.22099458828646457	0.007759224756208799	0.15297732675016967	0.5694382301620923	Not Significant	-0.007759224756208799	0.15297732675016967	0.5694382301620923	Not Significant
cg09894683	PSD3	0.8508776275123615	0.8325691609088087	-0.018308466603552787	0.08385316959161067	0.45863386648130805	Not Significant	0.018308466603552787	0.08385316959161067	0.45863386648130805	Not Significant
cg09894698	ASCL2	0.01981494287432222	0.06076953146143899	0.04095458858711677	0.5891268412545414	0.8746561636053565	Not Significant	-0.04095458858711677	0.5891268412545414	0.8746561636053565	Not Significant
cg09894746	PSMD14	0.04146606426466471	0.04295650205087008	0.0014904377862053689	0.12242445215342809	0.5263390436078781	Not Significant	-0.0014904377862053689	0.12242445215342809	0.5263390436078781	Not Significant
cg09894814		0.7618565975188579	0.7522379329499683	-0.009618664568889601	0.19533402133734026	0.6196002365877148	Not Significant	0.009618664568889601	0.19533402133734026	0.6196002365877148	Not Significant
cg09894929	NXPH1	0.16143549408849023	0.1257956896658935	-0.03563980442259673	0.002934818306032506	0.10516039382653154	Not Significant	0.03563980442259673	0.002934818306032506	0.10516039382653154	Not Significant
cg09895009	LCE3A	0.6411211349693986	0.5788950629528437	-0.062226072016554945	2.0895390671186044e-4	0.031072026355572293	Not Significant	0.062226072016554945	2.0895390671186044e-4	0.031072026355572293	Not Significant
cg09895029	ZNF3	0.3370298103804454	0.37513071082118205	0.03810090044073666	0.19045660442159976	0.6144692923013586	Not Significant	-0.03810090044073666	0.19045660442159976	0.6144692923013586	Not Significant
cg09895166	LRBA	0.6483504915504826	0.595131279646644	-0.053219211903838604	0.024931855312977234	0.2801673036041405	Not Significant	0.053219211903838604	0.024931855312977234	0.2801673036041405	Not Significant
cg09895187	MRPL15	0.016194670094427863	0.015691665683109386	-5.030044113184771e-4	0.9130740638987582	0.9791501247380706	Not Significant	5.030044113184771e-4	0.9130740638987582	0.9791501247380706	Not Significant
cg09895189	SDHB	0.1471405747781788	0.13284616187841197	-0.014294412899766823	0.024384355606934607	0.2775184948351519	Not Significant	0.014294412899766823	0.024384355606934607	0.2775184948351519	Not Significant
cg09895190	CDH23;C10orf54	0.8780544362818579	0.8740581420265628	-0.003996294255295019	0.7101003598340008	0.9198678703835941	Not Significant	0.003996294255295019	0.7101003598340008	0.9198678703835941	Not Significant
cg09895223	CHRDL1	0.31959617822914954	0.2645267716687448	-0.055069406560404766	0.0574346716006493	0.3966340217751122	Not Significant	0.055069406560404766	0.0574346716006493	0.3966340217751122	Not Significant
cg09895325	SRRM1	0.7157399001667466	0.6897722383419503	-0.025967661824796262	0.459375705836858	0.814084876800982	Not Significant	0.025967661824796262	0.459375705836858	0.814084876800982	Not Significant
cg09895354	SSPO	0.5991002205720507	0.5988959867049172	-2.0423386713352976e-4	0.7879445527522607	0.9451152963612623	Not Significant	2.0423386713352976e-4	0.7879445527522607	0.9451152963612623	Not Significant
cg09895527	NUDT7	0.06673948259738843	0.076359253539144	0.009619770941755562	0.016613978049613322	0.23492595028525903	Not Significant	-0.009619770941755562	0.016613978049613322	0.23492595028525903	Not Significant
cg09895590	VAX1	0.7753271029928853	0.7257534364994555	-0.04957366649342987	0.0038140202361770024	0.11867737416946311	Not Significant	0.04957366649342987	0.0038140202361770024	0.11867737416946311	Not Significant
cg09895626	ZNF75D	0.7210307833054809	0.7384018077096353	0.01737102440415439	0.8166313015679508	0.9533123084692395	Not Significant	-0.01737102440415439	0.8166313015679508	0.9533123084692395	Not Significant
cg09895653	MIOX	0.6326043244746695	0.6101113829139988	-0.02249294156067072	0.20689837902337643	0.6320103401683231	Not Significant	0.02249294156067072	0.20689837902337643	0.6320103401683231	Not Significant
cg09895822	BRF1	0.8327959765644727	0.836766939653668	0.003970963089195312	0.6069607380390111	0.8821348539041978	Not Significant	-0.003970963089195312	0.6069607380390111	0.8821348539041978	Not Significant
cg09896057	NDUFB4	0.028096912514901692	0.026793457134694897	-0.001303455380206795	0.6743118056950441	0.9081143321362557	Not Significant	0.001303455380206795	0.6743118056950441	0.9081143321362557	Not Significant
cg09896093	SNX8	0.7842811859197247	0.7851622231763906	8.810372566658842e-4	0.778079038293485	0.9419441563436053	Not Significant	-8.810372566658842e-4	0.778079038293485	0.9419441563436053	Not Significant
cg09896120	CREB3L1	0.4997596677729946	0.4420752491917168	-0.05768441858127776	0.02213056633090763	0.26632227276878984	Not Significant	0.05768441858127776	0.02213056633090763	0.26632227276878984	Not Significant
cg09896131	BID	0.8959663855807972	0.8875101517750047	-0.008456233805792523	0.05687515503393465	0.3950048877051925	Not Significant	0.008456233805792523	0.05687515503393465	0.3950048877051925	Not Significant
cg09896211	VAV3	0.8947051118007097	0.9096785893759973	0.014973477575287664	0.05290911097951648	0.3837175162853724	Not Significant	-0.014973477575287664	0.05290911097951648	0.3837175162853724	Not Significant
cg09896298	DUPD1	0.8554168506278402	0.8458023673614655	-0.009614483266374707	0.5175521645879557	0.8429438720269179	Not Significant	0.009614483266374707	0.5175521645879557	0.8429438720269179	Not Significant
cg09896340		0.8893643300701005	0.896324267065042	0.0069599369949414625	0.6280661092880662	0.8902786376242664	Not Significant	-0.0069599369949414625	0.6280661092880662	0.8902786376242664	Not Significant
cg09896346	TCEA3	0.02861998267714252	0.06751997532951226	0.038899992652369736	0.3106542171181233	0.7212803628026189	Not Significant	-0.038899992652369736	0.3106542171181233	0.7212803628026189	Not Significant
cg09896403	CHCHD10	0.2123030410700714	0.2063057665030506	-0.005997274567020788	0.7111631808458607	0.9202521156589175	Not Significant	0.005997274567020788	0.7111631808458607	0.9202521156589175	Not Significant
cg09896412		0.586701022524126	0.5424486764476006	-0.044252346076525395	0.013753621156090572	0.21599715893897892	Not Significant	0.044252346076525395	0.013753621156090572	0.21599715893897892	Not Significant
cg09896503	ZKSCAN5	0.0943897097641661	0.10067794117881898	0.006288231414652887	0.45076230213892426	0.8092686944200322	Not Significant	-0.006288231414652887	0.45076230213892426	0.8092686944200322	Not Significant
cg09896544	MEIS2	0.24070924946676645	0.22858341539710628	-0.012125834069660169	0.9085483767074206	0.9780165168650167	Not Significant	0.012125834069660169	0.9085483767074206	0.9780165168650167	Not Significant
cg09896598	ERLIN2	0.012225581571172808	0.011774087201390405	-4.514943697824028e-4	0.7047947460051028	0.9183984698434781	Not Significant	4.514943697824028e-4	0.7047947460051028	0.9183984698434781	Not Significant
cg09896602	SFTPA1	0.7141926570912313	0.7134643965186716	-7.282605725597024e-4	0.7519492768469556	0.9338336618528836	Not Significant	7.282605725597024e-4	0.7519492768469556	0.9338336618528836	Not Significant
cg09896622	FGF14	0.6636778694691646	0.5961824793630763	-0.0674953901060883	7.659845537165197e-5	0.020444313233528855	Not Significant	0.0674953901060883	7.659845537165197e-5	0.020444313233528855	Not Significant
cg09896867	TPCN1	0.8920514209240289	0.8926994194913415	6.479985673125688e-4	0.9561880986675526	0.9899279266485725	Not Significant	-6.479985673125688e-4	0.9561880986675526	0.9899279266485725	Not Significant
cg09896900	ZNF229	0.7158287877403624	0.5506415785875781	-0.1651872091527843	4.622420009542702e-6	0.007767551895049086	Hypomethylated in 0	0.1651872091527843	4.622420009542702e-6	0.007767551895049086	Hypermethylated in 1
cg09896999	ZNF12	0.1276400505439067	0.11864617929457902	-0.008993871249327684	0.6464026072809687	0.8975263185491664	Not Significant	0.008993871249327684	0.6464026072809687	0.8975263185491664	Not Significant
cg09897002	ANK1	0.7309332970080333	0.6806897839184005	-0.05024351308963282	0.05952553101200711	0.40236776451937223	Not Significant	0.05024351308963282	0.05952553101200711	0.40236776451937223	Not Significant
cg09897064	ZBP1	0.9156308958621143	0.9131312139767382	-0.0024996818853760816	0.5812790364095604	0.8714569322744314	Not Significant	0.0024996818853760816	0.5812790364095604	0.8714569322744314	Not Significant
cg09897131	VAMP1	0.8650890966234438	0.8437808213058462	-0.021308275317597603	0.14337423158644488	0.556546461181529	Not Significant	0.021308275317597603	0.14337423158644488	0.556546461181529	Not Significant
cg09897273	PL-5283	0.03837368994451873	0.0398199754084285	0.0014462854639097703	0.33940317622237687	0.7415553033274105	Not Significant	-0.0014462854639097703	0.33940317622237687	0.7415553033274105	Not Significant
cg09897338	NEK2	0.014915236813053635	0.014030244717451679	-8.849920956019563e-4	0.40264425702603385	0.7816774256164885	Not Significant	8.849920956019563e-4	0.40264425702603385	0.7816774256164885	Not Significant
cg09897416	HIST2H2AB;HIST2H2BE	0.0259277613952763	0.028102836709161045	0.0021750753138847466	0.12662346149976497	0.5326942054590899	Not Significant	-0.0021750753138847466	0.12662346149976497	0.5326942054590899	Not Significant
cg09897501		0.7722575870958179	0.7730484713837509	7.90884287932947e-4	0.8299572043858274	0.9569118137830731	Not Significant	-7.90884287932947e-4	0.8299572043858274	0.9569118137830731	Not Significant
cg09897639	RASAL2;LOC100302401	0.0758047898605338	0.07176126243311486	-0.004043527427418939	0.23881659618868648	0.663444153802229	Not Significant	0.004043527427418939	0.23881659618868648	0.663444153802229	Not Significant
cg09897656	SLC26A7	0.5331970958699886	0.5632312862260228	0.030034190356034163	0.38056119857511644	0.7685074152089669	Not Significant	-0.030034190356034163	0.38056119857511644	0.7685074152089669	Not Significant
cg09897970	C16orf54	0.7346459712996456	0.7061108782216652	-0.02853509307798041	0.17727779488677756	0.5993782174758381	Not Significant	0.02853509307798041	0.17727779488677756	0.5993782174758381	Not Significant
cg09898059		0.4145993275002697	0.39409434803307536	-0.020504979467194318	0.5940564124411474	0.8767160407635768	Not Significant	0.020504979467194318	0.5940564124411474	0.8767160407635768	Not Significant
cg09898060	RAB6A	0.013801450961959224	0.01357797462159173	-2.234763403674931e-4	0.9857689556161269	0.9967947696539718	Not Significant	2.234763403674931e-4	0.9857689556161269	0.9967947696539718	Not Significant
cg09898070	MSH6	0.15234880889085325	0.15260498772254658	2.561788316933211e-4	0.9164701883603777	0.9800099594916967	Not Significant	-2.561788316933211e-4	0.9164701883603777	0.9800099594916967	Not Significant
cg09898138	CCDC64	0.024772846355367268	0.025312581910179294	5.397355548120257e-4	0.41641884624112363	0.7895618218978546	Not Significant	-5.397355548120257e-4	0.41641884624112363	0.7895618218978546	Not Significant
cg09898154	CYB5RL;MRPL37	0.03466121025266151	0.03592989377681218	0.0012686835241506739	0.24339851584138633	0.6674934079780931	Not Significant	-0.0012686835241506739	0.24339851584138633	0.6674934079780931	Not Significant
cg09898217		0.7622169467540163	0.7654368978982123	0.0032199511441960427	0.8221775557831547	0.9548313064622597	Not Significant	-0.0032199511441960427	0.8221775557831547	0.9548313064622597	Not Significant
cg09898548		0.7795930867146644	0.7924672994667471	0.01287421275208267	0.5901112444153138	0.8751364420817898	Not Significant	-0.01287421275208267	0.5901112444153138	0.8751364420817898	Not Significant
cg09898650	CNOT6	0.9364579754327296	0.9377957468052991	0.0013377713725695184	0.3644973623431456	0.7586477660113157	Not Significant	-0.0013377713725695184	0.3644973623431456	0.7586477660113157	Not Significant
cg09898695	SPINT1	0.27021402290350016	0.29041694425143383	0.020202921347933667	0.17499769015691832	0.5966975380363254	Not Significant	-0.020202921347933667	0.17499769015691832	0.5966975380363254	Not Significant
cg09898729	C1orf212	0.07119316532728176	0.07405670792726433	0.002863542599982574	0.2178840633118609	0.6433173879694363	Not Significant	-0.002863542599982574	0.2178840633118609	0.6433173879694363	Not Significant
cg09898793	KCNC4	0.5886784465120906	0.5895818311340559	9.033846219653752e-4	0.8724618318215395	0.9683709490349043	Not Significant	-9.033846219653752e-4	0.8724618318215395	0.9683709490349043	Not Significant
cg09898848	KCNG4	0.6058059981908079	0.5915908432499454	-0.014215154940862562	0.5175521645879557	0.8429438720269179	Not Significant	0.014215154940862562	0.5175521645879557	0.8429438720269179	Not Significant
cg09898978	GCOM1;GRINL1A	0.6553720195704029	0.6507789223115057	-0.004593097258897227	0.7638921629838278	0.937778501105966	Not Significant	0.004593097258897227	0.7638921629838278	0.937778501105966	Not Significant
cg09899041		0.7829222921412423	0.7812698383862241	-0.0016524537550182128	0.8377535591337414	0.9591046901415322	Not Significant	0.0016524537550182128	0.8377535591337414	0.9591046901415322	Not Significant
cg09899094	POLM	0.024388143263851383	0.024457515989402098	6.937272555071483e-5	0.4066669803480518	0.7838827407361221	Not Significant	-6.937272555071483e-5	0.4066669803480518	0.7838827407361221	Not Significant
cg09899185		0.4584524460273075	0.3804640523282076	-0.07798839369909988	0.012901892079430806	0.20983199170249492	Not Significant	0.07798839369909988	0.012901892079430806	0.20983199170249492	Not Significant
cg09899215	LDHD	0.26523340228196934	0.3044405813208611	0.03920717903889176	0.07161963454865856	0.43212676951154255	Not Significant	-0.03920717903889176	0.07161963454865856	0.43212676951154255	Not Significant
cg09899220	ELMO3;E2F4	0.33115006844798334	0.346335131574874	0.015185063126890663	0.4965404293668734	0.8326319371957787	Not Significant	-0.015185063126890663	0.4965404293668734	0.8326319371957787	Not Significant
cg09899496		0.8013954474466599	0.7781480258242237	-0.023247421622436204	0.6351705353015419	0.8930824757669685	Not Significant	0.023247421622436204	0.6351705353015419	0.8930824757669685	Not Significant
cg09899516	TBXAS1	0.8855834102283138	0.8849459976441852	-6.374125841285272e-4	0.29459386359558104	0.7088772432995292	Not Significant	6.374125841285272e-4	0.29459386359558104	0.7088772432995292	Not Significant
cg09899535	INO80	0.8504159644556714	0.8512216194231519	8.056549674805291e-4	0.8657227411339719	0.9666113912140682	Not Significant	-8.056549674805291e-4	0.8657227411339719	0.9666113912140682	Not Significant
cg09899564	RNF220	0.8203771006497569	0.8201835177923573	-1.935828573995657e-4	0.887094347952091	0.9723033133438289	Not Significant	1.935828573995657e-4	0.887094347952091	0.9723033133438289	Not Significant
cg09899868		0.6211492923882151	0.5978918138881338	-0.023257478500081308	0.156702016336605	0.5741772101675205	Not Significant	0.023257478500081308	0.156702016336605	0.5741772101675205	Not Significant
cg09899989		0.9272857876295237	0.9145513942978478	-0.01273439333167592	0.05914074548303412	0.4013522890289916	Not Significant	0.01273439333167592	0.05914074548303412	0.4013522890289916	Not Significant
cg09900084	MAN1A2	0.8043510849865195	0.7984612301942421	-0.005889854792277438	0.1465224959640997	0.5610262949597727	Not Significant	0.005889854792277438	0.1465224959640997	0.5610262949597727	Not Significant
cg09900085	CLPP	0.042220248882112066	0.042455033190771624	2.3478430865955802e-4	0.8088820078368824	0.9510685758710882	Not Significant	-2.3478430865955802e-4	0.8088820078368824	0.9510685758710882	Not Significant
cg09900105	RFWD3	0.027396306028427363	0.02765920230255475	2.6289627412738603e-4	0.4813073594183412	0.8252345525523979	Not Significant	-2.6289627412738603e-4	0.4813073594183412	0.8252345525523979	Not Significant
cg09900242		0.46570110369348733	0.4222524128383938	-0.04344869085509351	0.030796392739665442	0.3066391137964015	Not Significant	0.04344869085509351	0.030796392739665442	0.3066391137964015	Not Significant
cg09900253	ACAT2	0.904233152472117	0.9053024834642344	0.0010693309921173677	0.9789393836533032	0.9951628882046811	Not Significant	-0.0010693309921173677	0.9789393836533032	0.9951628882046811	Not Significant
cg09900266	CLN3	0.8579081367033208	0.8673395109499615	0.009431374246640756	0.38601101585618924	0.7718634286504324	Not Significant	-0.009431374246640756	0.38601101585618924	0.7718634286504324	Not Significant
cg09900317	BANP	0.9446100178662817	0.9441618187503134	-4.48199115968384e-4	0.9937380727229398	0.9985692879655579	Not Significant	4.48199115968384e-4	0.9937380727229398	0.9985692879655579	Not Significant
cg09900371	DLL4	0.8785729208380805	0.8750449737992815	-0.0035279470387989953	0.36073601522174276	0.7563602206770191	Not Significant	0.0035279470387989953	0.36073601522174276	0.7563602206770191	Not Significant
cg09900436	C20orf197	0.23003829673748688	0.2367878567483099	0.006749560010823025	0.25931717507443736	0.6810017613535281	Not Significant	-0.006749560010823025	0.25931717507443736	0.6810017613535281	Not Significant
cg09900489	KIRREL3	0.8475457318026374	0.8149525711860333	-0.03259316061660411	0.18901101461991562	0.6130885985054195	Not Significant	0.03259316061660411	0.18901101461991562	0.6130885985054195	Not Significant
cg09900521	LRRC43	0.7155825296247889	0.7153746196241382	-2.0791000065067955e-4	0.9937380727229398	0.9985692879655579	Not Significant	2.0791000065067955e-4	0.9937380727229398	0.9985692879655579	Not Significant
cg09900585	BAT3	0.019006583917642303	0.01881083498744612	-1.9574893019618303e-4	0.9994307280882129	0.9998256091900168	Not Significant	1.9574893019618303e-4	0.9994307280882129	0.9998256091900168	Not Significant
cg09900722		0.9278978462136118	0.9190669323622447	-0.00883091385136714	0.17590709165241403	0.5978454399368828	Not Significant	0.00883091385136714	0.17590709165241403	0.5978454399368828	Not Significant
cg09900758		0.400459222648709	0.4236897795984729	0.023230556949763947	0.22653116283886027	0.6517382028404743	Not Significant	-0.023230556949763947	0.22653116283886027	0.6517382028404743	Not Significant
cg09900832		0.693622985559312	0.682928274400339	-0.010694711158973025	0.778079038293485	0.9419441563436053	Not Significant	0.010694711158973025	0.778079038293485	0.9419441563436053	Not Significant
cg09900893	RPS6KA1	0.24862438681602786	0.26544647819754646	0.016822091381518606	0.14573051507929186	0.559824308506357	Not Significant	-0.016822091381518606	0.14573051507929186	0.559824308506357	Not Significant
cg09900986		0.8562983061913527	0.8681983867032945	0.011900080511941802	0.7802683473785392	0.9426181955624211	Not Significant	-0.011900080511941802	0.7802683473785392	0.9426181955624211	Not Significant
cg09901100		0.9398063848369734	0.9466536473028795	0.006847262465906057	0.5101919109322026	0.8396711536542458	Not Significant	-0.006847262465906057	0.5101919109322026	0.8396711536542458	Not Significant
cg09901106	UNC5A	0.8781607413433673	0.8917294670879512	0.013568725744583898	0.4304676604281378	0.7975436168650758	Not Significant	-0.013568725744583898	0.4304676604281378	0.7975436168650758	Not Significant
cg09901136		0.5904984540479634	0.5943125212718313	0.0038140672238679008	0.7519492768469556	0.9338336618528836	Not Significant	-0.0038140672238679008	0.7519492768469556	0.9338336618528836	Not Significant
cg09901201	SCP2	0.9397730428154256	0.9399794346355838	2.0639182015813606e-4	0.8769597379914122	0.9697699386701013	Not Significant	-2.0639182015813606e-4	0.8769597379914122	0.9697699386701013	Not Significant
cg09901208	C12orf57	0.07520102665293671	0.07696564827929873	0.0017646216263620257	0.5258976539255307	0.846805002333978	Not Significant	-0.0017646216263620257	0.5258976539255307	0.846805002333978	Not Significant
cg09901532	C11orf41	0.8937619008884975	0.900721609409102	0.006959708520604457	0.1909402722477625	0.6150395334176548	Not Significant	-0.006959708520604457	0.1909402722477625	0.6150395334176548	Not Significant
cg09901556		0.9089196640828126	0.90708605179924	-0.0018336122835725943	0.8972474540959596	0.9751120499548533	Not Significant	0.0018336122835725943	0.8972474540959596	0.9751120499548533	Not Significant
cg09901574		0.8906714984243986	0.865183989500154	-0.025487508924244673	0.03996609936011093	0.3421018863199262	Not Significant	0.025487508924244673	0.03996609936011093	0.3421018863199262	Not Significant
cg09901735	C16orf88;IQCK	0.059700665871431684	0.059913247652996285	2.125817815646011e-4	0.16784843053920306	0.5880352105343539	Not Significant	-2.125817815646011e-4	0.16784843053920306	0.5880352105343539	Not Significant
cg09901932	USP1	0.021362499898319096	0.021212534556076267	-1.4996534224282973e-4	0.8657227411339719	0.9666113912140682	Not Significant	1.4996534224282973e-4	0.8657227411339719	0.9666113912140682	Not Significant
cg09901951		0.42001372854590413	0.44261831886365205	0.02260459031774792	0.33223858615864976	0.7364821477448106	Not Significant	-0.02260459031774792	0.33223858615864976	0.7364821477448106	Not Significant
cg09902029		0.30430637708941743	0.27492028398415747	-0.02938609310525997	0.28036930960772816	0.6980053797767297	Not Significant	0.02938609310525997	0.28036930960772816	0.6980053797767297	Not Significant
cg09902061	NAT10	0.05584496677168878	0.05864370072791549	0.0027987339562267136	0.2503866306757166	0.6732365571705267	Not Significant	-0.0027987339562267136	0.2503866306757166	0.6732365571705267	Not Significant
cg09902062	SPRR4	0.426659416715182	0.4184335395153829	-0.008225877199799059	0.7628040735144506	0.9373885704096345	Not Significant	0.008225877199799059	0.7628040735144506	0.9373885704096345	Not Significant
cg09902130	CD6	0.6804565721595862	0.6616816642783133	-0.018774907881272895	0.1973104200316951	0.6217118989707731	Not Significant	0.018774907881272895	0.1973104200316951	0.6217118989707731	Not Significant
cg09902245	ZNF397	0.0331946669685441	0.03437412152351904	0.0011794545549749444	0.26908366056634686	0.6891097844366152	Not Significant	-0.0011794545549749444	0.26908366056634686	0.6891097844366152	Not Significant
cg09902251	NTRK3	0.7637636573891604	0.7529882872241607	-0.010775370164999742	0.6680691908618612	0.9057651305423317	Not Significant	0.010775370164999742	0.6680691908618612	0.9057651305423317	Not Significant
cg09902254	SHANK2	0.9837819239082987	0.984542976675245	7.610527669463796e-4	0.5268291590599946	0.8472855065781016	Not Significant	-7.610527669463796e-4	0.5268291590599946	0.8472855065781016	Not Significant
cg09902332	NSMCE1	0.03077170626652251	0.029414489918029682	-0.0013572163484928262	0.563802623989486	0.8638250105904165	Not Significant	0.0013572163484928262	0.563802623989486	0.8638250105904165	Not Significant
cg09902379	GABRB2	0.14368387507740304	0.14927878138190934	0.005594906304506292	0.9380118467948748	0.9856516824995029	Not Significant	-0.005594906304506292	0.9380118467948748	0.9856516824995029	Not Significant
cg09902448	SYNJ2	0.9586879856404038	0.9601422276058013	0.0014542419653974514	0.7573706937229145	0.9357843007243377	Not Significant	-0.0014542419653974514	0.7573706937229145	0.9357843007243377	Not Significant
cg09902641	PLXNA4	0.5594888339024697	0.6043501065454627	0.044861272642993	0.2173516076436883	0.6427784464413829	Not Significant	-0.044861272642993	0.2173516076436883	0.6427784464413829	Not Significant
cg09902913	SGSH	0.9839993175824234	0.984456437101116	4.571195186925392e-4	0.41641884624112363	0.7895618218978546	Not Significant	-4.571195186925392e-4	0.41641884624112363	0.7895618218978546	Not Significant
cg09903049		0.9513158031341518	0.9559292206190563	0.004613417484904514	0.5296287193675805	0.8486411006188707	Not Significant	-0.004613417484904514	0.5296287193675805	0.8486411006188707	Not Significant
cg09903262	UXS1	0.04476004020830555	0.043803618361687655	-9.564218466178928e-4	0.6382256528699235	0.8943746526865288	Not Significant	9.564218466178928e-4	0.6382256528699235	0.8943746526865288	Not Significant
cg09903430	ST3GAL3	0.10045004574385218	0.09758840430828433	-0.0028616414355678438	0.2635593804102849	0.6846478124191638	Not Significant	0.0028616414355678438	0.2635593804102849	0.6846478124191638	Not Significant
cg09903452	SEPT9	0.26113621962258843	0.27890052797821463	0.0177643083556262	0.12984565504778592	0.5375713119851498	Not Significant	-0.0177643083556262	0.12984565504778592	0.5375713119851498	Not Significant
cg09903628	DOCK1	0.885453590439675	0.8828993838210426	-0.002554206618632371	0.2829202753889935	0.7002298305007261	Not Significant	0.002554206618632371	0.2829202753889935	0.7002298305007261	Not Significant
cg09903779		0.8307235851990126	0.8261358735842709	-0.004587711614741696	0.39308754453468586	0.7759480003741532	Not Significant	0.004587711614741696	0.39308754453468586	0.7759480003741532	Not Significant
cg09903849	NOTCH4	0.7538744205326328	0.7710296661702764	0.01715524563764359	0.3644973623431456	0.7586477660113157	Not Significant	-0.01715524563764359	0.3644973623431456	0.7586477660113157	Not Significant
cg09904051	POU5F1	0.7979604427314272	0.7976452084019835	-3.152343294436921e-4	0.6260425487510018	0.8895671953921442	Not Significant	3.152343294436921e-4	0.6260425487510018	0.8895671953921442	Not Significant
cg09904111		0.025241194950548475	0.02524496133462705	3.7663840785767677e-6	0.8735859277379535	0.9687291287383696	Not Significant	-3.7663840785767677e-6	0.8735859277379535	0.9687291287383696	Not Significant
cg09904140	WFDC1	0.36460858288053644	0.361439379800865	-0.0031692030796714454	0.9210007160967194	0.9813401556587897	Not Significant	0.0031692030796714454	0.9210007160967194	0.9813401556587897	Not Significant
cg09904177	HMGN4	0.04906294354253892	0.0521220145870547	0.0030590710445157765	0.2939369820949421	0.7083154298703572	Not Significant	-0.0030590710445157765	0.2939369820949421	0.7083154298703572	Not Significant
cg09904264		0.07676783503953552	0.07751785608938047	7.500210498449511e-4	0.47864582528356386	0.8238791248488107	Not Significant	-7.500210498449511e-4	0.47864582528356386	0.8238791248488107	Not Significant
cg09904296	GOLGA3	0.5425426282877718	0.514099016789593	-0.028443611498178756	0.1554528878962371	0.5727307384082825	Not Significant	0.028443611498178756	0.1554528878962371	0.5727307384082825	Not Significant
cg09904304	PLVAP	0.22967388962566382	0.20656060081052305	-0.02311328881514077	0.22163752065346148	0.6469473181127152	Not Significant	0.02311328881514077	0.22163752065346148	0.6469473181127152	Not Significant
cg09904358	KIAA1217	0.34205977405435195	0.38573033253407235	0.0436705584797204	0.08108060472170293	0.45307132443549103	Not Significant	-0.0436705584797204	0.08108060472170293	0.45307132443549103	Not Significant
cg09904383	FCHSD1	0.022671803147684397	0.013513167911998513	-0.009158635235685884	0.24571249604282178	0.6693473393957782	Not Significant	0.009158635235685884	0.24571249604282178	0.6693473393957782	Not Significant
cg09904497		0.4884450442540238	0.43961638316483104	-0.04882866108919276	0.019089907916646602	0.24992419674782163	Not Significant	0.04882866108919276	0.019089907916646602	0.24992419674782163	Not Significant
cg09904616		0.663003141468974	0.685408227002325	0.022405085533350966	0.27468690646984134	0.6933756754551954	Not Significant	-0.022405085533350966	0.27468690646984134	0.6933756754551954	Not Significant
cg09904774	CTNS;SHPK	0.02444030511843058	0.024680862032248934	2.4055691381835373e-4	0.5333731950435079	0.85025277574136	Not Significant	-2.4055691381835373e-4	0.5333731950435079	0.85025277574136	Not Significant
cg09905047		0.7673771982993249	0.7884637319917336	0.02108653369240865	0.1398947515135426	0.5516051656662283	Not Significant	-0.02108653369240865	0.1398947515135426	0.5516051656662283	Not Significant
cg09905199	CADM3	0.49931279688320196	0.4209580783990322	-0.07835471848416975	1.2834411471603276e-5	0.010980483664761112	Not Significant	0.07835471848416975	1.2834411471603276e-5	0.010980483664761112	Not Significant
cg09905416	MS4A2	0.7210875611886489	0.6874382578941559	-0.033649303294493005	0.04024307296813967	0.34304656452283777	Not Significant	0.033649303294493005	0.04024307296813967	0.34304656452283777	Not Significant
cg09905475	KREMEN1	0.02911948237998611	0.028626372043982926	-4.931103360031851e-4	0.24571249604282178	0.6693473393957782	Not Significant	4.931103360031851e-4	0.24571249604282178	0.6693473393957782	Not Significant
cg09905605		0.8310583132813839	0.8079682467773804	-0.02309006650400347	0.030907102064107718	0.3070072700751531	Not Significant	0.02309006650400347	0.030907102064107718	0.3070072700751531	Not Significant
cg09905635	TNS3	0.2945815650869921	0.3236390786278271	0.029057513540834967	0.07094813802391928	0.4306895627707969	Not Significant	-0.029057513540834967	0.07094813802391928	0.4306895627707969	Not Significant
cg09905687	B4GALT7	0.687726277447142	0.7288022132804046	0.04107593583326263	0.33940317622237687	0.7415553033274105	Not Significant	-0.04107593583326263	0.33940317622237687	0.7415553033274105	Not Significant
cg09905732	LMF1	0.7549197063233551	0.7570312189244035	0.00211151260104836	0.6942267140357157	0.915077405817693	Not Significant	-0.00211151260104836	0.6942267140357157	0.915077405817693	Not Significant
cg09905789	SPHK2	0.8044515072541507	0.7686132256457925	-0.035838281608358225	0.022549353678887055	0.2683458303992831	Not Significant	0.035838281608358225	0.022549353678887055	0.2683458303992831	Not Significant
cg09905852	DLG5	0.902438145922914	0.9016624946068501	-7.756513160639411e-4	0.8155231423629449	0.9529181469992569	Not Significant	7.756513160639411e-4	0.8155231423629449	0.9529181469992569	Not Significant
cg09905973	CXCR1	0.4017163361513265	0.4133279985536636	0.011611662402337075	0.16784843053920306	0.5880352105343539	Not Significant	-0.011611662402337075	0.16784843053920306	0.5880352105343539	Not Significant
cg09906066		0.5263822188454926	0.5308264898462428	0.004444271000750177	0.8321830620344748	0.9575190095162146	Not Significant	-0.004444271000750177	0.8321830620344748	0.9575190095162146	Not Significant
cg09906145	FAM65A	0.42105428364494224	0.4253168030751018	0.004262519430159539	0.9085483767074206	0.9780165168650167	Not Significant	-0.004262519430159539	0.9085483767074206	0.9780165168650167	Not Significant
cg09906169	AP2A2	0.7951343524715475	0.7811277453031291	-0.014006607168418395	0.3365255327909627	0.7394673849562866	Not Significant	0.014006607168418395	0.3365255327909627	0.7394673849562866	Not Significant
cg09906193	FLJ13197;KLF3	0.032999706400541395	0.03388234533151682	8.826389309754268e-4	0.47864582528356386	0.8238791248488107	Not Significant	-8.826389309754268e-4	0.47864582528356386	0.8238791248488107	Not Significant
cg09906224	FGF1	0.7367647722118075	0.7015411299072031	-0.0352236423046044	0.18566946046052818	0.6090824958884558	Not Significant	0.0352236423046044	0.18566946046052818	0.6090824958884558	Not Significant
cg09906233	ZFYVE28	0.842927270408434	0.8309241294815429	-0.012003140926891032	0.07184462061013991	0.43282220066651134	Not Significant	0.012003140926891032	0.07184462061013991	0.43282220066651134	Not Significant
cg09906297	GLI3	0.4021128036766538	0.4157118869784588	0.013599083301804982	0.346666103420288	0.7467051531029983	Not Significant	-0.013599083301804982	0.346666103420288	0.7467051531029983	Not Significant
cg09906309	C11orf46	0.07330552125843504	0.06621165172099087	-0.007093869537444161	0.8144153520225623	0.9526307092563	Not Significant	0.007093869537444161	0.8144153520225623	0.9526307092563	Not Significant
cg09906382	NR4A2	0.8715041042204096	0.8697671404650135	-0.0017369637553961148	0.8489187135832215	0.9618576984309126	Not Significant	0.0017369637553961148	0.8489187135832215	0.9618576984309126	Not Significant
cg09906402	MUC6	0.7684676061960232	0.7599728485697139	-0.008494757626309246	0.36676589190620085	0.7601395379598276	Not Significant	0.008494757626309246	0.36676589190620085	0.7601395379598276	Not Significant
cg09906448	LY6G6C	0.4290436019787554	0.4315358092269515	0.002492207248196099	0.8735859277379535	0.9687291287383696	Not Significant	-0.002492207248196099	0.8735859277379535	0.9687291287383696	Not Significant
cg09906458	PRND	0.3700199127455625	0.3795806037139513	0.009560690968388796	0.5647668595000647	0.8642458113081103	Not Significant	-0.009560690968388796	0.5647668595000647	0.8642458113081103	Not Significant
cg09906488	CAMK1D	0.03740394944015807	0.05097801912124014	0.013574069681082074	0.778079038293485	0.9419441563436053	Not Significant	-0.013574069681082074	0.778079038293485	0.9419441563436053	Not Significant
cg09906558		0.9539601201641967	0.9471627654448472	-0.006797354719349502	0.5580339274978392	0.861279409559554	Not Significant	0.006797354719349502	0.5580339274978392	0.861279409559554	Not Significant
cg09906647	FLJ25006;LOC645851	0.7770697610918105	0.7695471814212669	-0.007522579670543594	0.9323379384144636	0.9843405478201308	Not Significant	0.007522579670543594	0.9323379384144636	0.9843405478201308	Not Significant
cg09906680	DSCAML1	0.8530360463994437	0.8462219827743359	-0.006814063625107836	0.6300924694857724	0.8910578459103904	Not Significant	0.006814063625107836	0.6300924694857724	0.8910578459103904	Not Significant
cg09906747	SON;GART	0.01562298943533075	0.01579316724915593	1.7017781382517964e-4	0.28806926734725175	0.7040684878281709	Not Significant	-1.7017781382517964e-4	0.28806926734725175	0.7040684878281709	Not Significant
cg09906751	ZNF365	0.2102706574779164	0.15702491014314843	-0.05324574733476797	0.07252305483956228	0.4343883263763569	Not Significant	0.05324574733476797	0.07252305483956228	0.4343883263763569	Not Significant
cg09906752	CYP39A1;SLC25A27	0.15842730558142423	0.18742078090328174	0.028993475321857504	0.019682023832294473	0.2531826738766105	Not Significant	-0.028993475321857504	0.019682023832294473	0.2531826738766105	Not Significant
cg09906780	ARPC2	0.8747930645920691	0.8732108870752974	-0.001582177516771699	0.46284670920971294	0.8158952403277117	Not Significant	0.001582177516771699	0.46284670920971294	0.8158952403277117	Not Significant
cg09906857		0.391210527297101	0.3790422094199478	-0.012168317877153167	0.4602420873647717	0.8145762808549175	Not Significant	0.012168317877153167	0.4602420873647717	0.8145762808549175	Not Significant
cg09906922	PRKACA	0.5766160326651147	0.531439367708052	-0.04517666495706274	0.021718560236734494	0.2642751589840159	Not Significant	0.04517666495706274	0.021718560236734494	0.2642751589840159	Not Significant
cg09906941	NEDD8;GMPR2	0.06734139273950947	0.07783769992688139	0.01049630718737192	0.9937380727229398	0.9985692879655579	Not Significant	-0.01049630718737192	0.9937380727229398	0.9985692879655579	Not Significant
cg09906991	MUC5B	0.6096753947946245	0.6070929634747189	-0.0025824313199056537	0.9869073325345296	0.9970714581880743	Not Significant	0.0025824313199056537	0.9869073325345296	0.9970714581880743	Not Significant
cg09907068	HECW2	0.5660569759457841	0.53425296812853	-0.03180400781725412	0.19632039867062354	0.6207428537673833	Not Significant	0.03180400781725412	0.19632039867062354	0.6207428537673833	Not Significant
cg09907096	COX5B	0.0349969222233047	0.03502391405217274	2.699182886804069e-5	0.9584619279646485	0.9903666990978319	Not Significant	-2.699182886804069e-5	0.9584619279646485	0.9903666990978319	Not Significant
cg09907170	BCL2L11	0.3750033144695445	0.3740551121714625	-9.482022980820126e-4	0.8533934078737162	0.9631476922977377	Not Significant	9.482022980820126e-4	0.8533934078737162	0.9631476922977377	Not Significant
cg09907219		0.2668751624280545	0.27263804296621297	0.005762880538158488	0.40184258423881836	0.7811125294864438	Not Significant	-0.005762880538158488	0.40184258423881836	0.7811125294864438	Not Significant
cg09907395	RNF213	0.05477086053504186	0.05396910728552851	-8.017532495133498e-4	0.6680691908618612	0.9057651305423317	Not Significant	8.017532495133498e-4	0.6680691908618612	0.9057651305423317	Not Significant
cg09907439		0.838443067691635	0.8463663926495549	0.00792332495791992	0.5960335096254197	0.8774636627031313	Not Significant	-0.00792332495791992	0.5960335096254197	0.8774636627031313	Not Significant
cg09907509	C13orf36	0.6871428095076431	0.6162876063347614	-0.07085520317288163	6.321859909601191e-5	0.019058703827713304	Not Significant	0.07085520317288163	6.321859909601191e-5	0.019058703827713304	Not Significant
cg09907521		0.7813275893358238	0.778074842826347	-0.0032527465094768226	0.93574188947189	0.9851615163069758	Not Significant	0.0032527465094768226	0.93574188947189	0.9851615163069758	Not Significant
cg09907542	TBC1D14	0.8380440738235926	0.8318215682452268	-0.006222505578365789	0.3154453423011959	0.7247303796074274	Not Significant	0.006222505578365789	0.3154453423011959	0.7247303796074274	Not Significant
cg09907570		0.5108612084939643	0.5151140776926557	0.004252869198691389	0.8277327105348987	0.9563420342158099	Not Significant	-0.004252869198691389	0.8277327105348987	0.9563420342158099	Not Significant
cg09907628	ANKRD11	0.36422218806328044	0.3739462852167565	0.009724097153476052	0.45419664286321426	0.8113065260324764	Not Significant	-0.009724097153476052	0.45419664286321426	0.8113065260324764	Not Significant
cg09907720	VAX2	0.2656903277966511	0.22154987464849432	-0.04414045314815676	0.08989840491825402	0.47036748357193864	Not Significant	0.04414045314815676	0.08989840491825402	0.47036748357193864	Not Significant
cg09907840	PCF11	0.014534948831837603	0.014660179567066839	1.252307352292356e-4	0.9561880986675526	0.9899279266485725	Not Significant	-1.252307352292356e-4	0.9561880986675526	0.9899279266485725	Not Significant
cg09907883	SEL1L	0.03787102167356603	0.04096594349180568	0.00309492181823965	0.05706115450042987	0.3955489194402417	Not Significant	-0.00309492181823965	0.05706115450042987	0.3955489194402417	Not Significant
cg09907936	ZNF135	0.7209160945623013	0.6484090966256871	-0.07250699793661419	0.002801180596394438	0.10279984390044894	Not Significant	0.07250699793661419	0.002801180596394438	0.10279984390044894	Not Significant
cg09908110	MACROD1	0.6421048914700702	0.5328734756068229	-0.10923141586324736	0.04444563041429187	0.3571538509377052	Not Significant	0.10923141586324736	0.04444563041429187	0.3571538509377052	Not Significant
cg09908372	JAKMIP3	0.6928158870633052	0.6916139139090098	-0.001201973154295377	0.6270539782735645	0.8899649823785686	Not Significant	0.001201973154295377	0.6270539782735645	0.8899649823785686	Not Significant
cg09908474	IRF5	0.01579041545739339	0.015386105223630625	-4.043102337627641e-4	0.5101919109322026	0.8396711536542458	Not Significant	4.043102337627641e-4	0.5101919109322026	0.8396711536542458	Not Significant
cg09908494	CXXC4	0.034855112020286044	0.0340522860329506	-8.028259873354426e-4	0.6250318222922236	0.889233618834853	Not Significant	8.028259873354426e-4	0.6250318222922236	0.889233618834853	Not Significant
cg09908601	ZNF433	0.05748357614964138	0.07868634972946317	0.021202773579821796	0.8022546115300095	0.9491550412436052	Not Significant	-0.021202773579821796	0.8022546115300095	0.9491550412436052	Not Significant
cg09908750	HOXA2	0.6412876599843884	0.6289252063240317	-0.01236245366035671	0.46983239018341366	0.819375076351599	Not Significant	0.01236245366035671	0.46983239018341366	0.819375076351599	Not Significant
cg09908879	PPAP2C	0.10115131012435849	0.10175830382955897	6.069937052004815e-4	0.7912407185181356	0.9460377636393263	Not Significant	-6.069937052004815e-4	0.7912407185181356	0.9460377636393263	Not Significant
cg09908986	KRAS	0.019070332608600606	0.018585213981046757	-4.851186275538488e-4	0.831069963816174	0.9572964423054184	Not Significant	4.851186275538488e-4	0.831069963816174	0.9572964423054184	Not Significant
cg09909069		0.6789070403098546	0.6622207740787185	-0.016686266231136115	0.295251728253534	0.709357932065852	Not Significant	0.016686266231136115	0.295251728253534	0.709357932065852	Not Significant
cg09909151	PHKB;ITFG1	0.6287999313290074	0.6250135400065646	-0.0037863913224427392	0.8612354007076158	0.9654067142369804	Not Significant	0.0037863913224427392	0.8612354007076158	0.9654067142369804	Not Significant
cg09909221	PQBP1;TIMM17B	0.1352913099323805	0.13170842848128486	-0.003582881451095643	0.9755251451932415	0.9943247395141211	Not Significant	0.003582881451095643	0.9755251451932415	0.9943247395141211	Not Significant
cg09909351	ADCK2	0.0768553299848723	0.0769377250635648	8.239507869250984e-5	0.3025531623052039	0.7152972774084325	Not Significant	-8.239507869250984e-5	0.3025531623052039	0.7152972774084325	Not Significant
cg09909381	MUC5B	0.9690463424724732	0.961966465152008	-0.007079877320465222	0.3025531623052039	0.7152972774084325	Not Significant	0.007079877320465222	0.3025531623052039	0.7152972774084325	Not Significant
cg09909417	VIPR2	0.9700714004341384	0.967335358317838	-0.002736042116300408	0.3175134620342884	0.7260542312224006	Not Significant	0.002736042116300408	0.3175134620342884	0.7260542312224006	Not Significant
cg09909523	CNKSR3	0.9449120014459786	0.9471597163470243	0.0022477149010456943	0.8144153520225623	0.9526307092563	Not Significant	-0.0022477149010456943	0.8144153520225623	0.9526307092563	Not Significant
cg09909671	FAR1	0.02503555183344595	0.019048895708220586	-0.005986656125225365	0.27156423129860974	0.6909387774472229	Not Significant	0.005986656125225365	0.27156423129860974	0.6909387774472229	Not Significant
cg09909740		0.4698265442726436	0.47725147925078687	0.007424934978143283	0.9040256558245681	0.9768689747995783	Not Significant	-0.007424934978143283	0.9040256558245681	0.9768689747995783	Not Significant
cg09909750	PHKA2	0.2131311556429316	0.21869054965084483	0.005559394007913221	0.9380118467948748	0.9856516824995029	Not Significant	-0.005559394007913221	0.9380118467948748	0.9856516824995029	Not Significant
cg09909775	ANO6;PLEKHA9	0.055488140395350924	0.02799711894748836	-0.027491021447862564	0.22326024749552237	0.6486674715004698	Not Significant	0.027491021447862564	0.22326024749552237	0.6486674715004698	Not Significant
cg09909877	GCAT	0.017795852378700176	0.01759819801739191	-1.9765436130826652e-4	0.9085483767074206	0.9780165168650167	Not Significant	1.9765436130826652e-4	0.9085483767074206	0.9780165168650167	Not Significant
cg09910000	TBL3	0.9077432088450229	0.9065103754635166	-0.0012328333815062598	0.3766975613682031	0.7661426656955196	Not Significant	0.0012328333815062598	0.3766975613682031	0.7661426656955196	Not Significant
cg09910120		0.8581348549330123	0.8398052956822692	-0.018329559250743088	0.1509373639920759	0.5668789022020787	Not Significant	0.018329559250743088	0.1509373639920759	0.5668789022020787	Not Significant
cg09910153		0.8249657962127732	0.8247937589811009	-1.7203723167236173e-4	0.4473427127814138	0.8072016550295272	Not Significant	1.7203723167236173e-4	0.4473427127814138	0.8072016550295272	Not Significant
cg09910207	KERA	0.3919040846450174	0.4028830372039281	0.010978952558910682	0.7923402736914552	0.9463379020327353	Not Significant	-0.010978952558910682	0.7923402736914552	0.9463379020327353	Not Significant
cg09910461	KSR1	0.806423916020123	0.7883819472517098	-0.01804196876841313	0.1376114405657397	0.5484946470243385	Not Significant	0.01804196876841313	0.1376114405657397	0.5484946470243385	Not Significant
cg09910464	GK5	0.03560633860424226	0.035788584859421504	1.822462551792428e-4	0.399443318439414	0.7797411737605621	Not Significant	-1.822462551792428e-4	0.399443318439414	0.7797411737605621	Not Significant
cg09910635	TAC1	0.44696595563135605	0.3229661181419545	-0.12399983748940158	5.239382072935287e-4	0.04710553943313611	Hypomethylated in 0	0.12399983748940158	5.239382072935287e-4	0.04710553943313611	Hypermethylated in 1
cg09910674	CBFA2T3	0.8982046343231116	0.9087827048344517	0.010578070511340076	0.6382256528699235	0.8943746526865288	Not Significant	-0.010578070511340076	0.6382256528699235	0.8943746526865288	Not Significant
cg09910755	CSGALNACT2	0.01845363563438317	0.015691957554068884	-0.0027616780803142865	0.852274286096907	0.9629083669104188	Not Significant	0.0027616780803142865	0.852274286096907	0.9629083669104188	Not Significant
cg09910856	ARHGAP10	0.7771889602505682	0.7947772335808172	0.017588273330249038	0.6464026072809687	0.8975263185491664	Not Significant	-0.017588273330249038	0.6464026072809687	0.8975263185491664	Not Significant
cg09910876		0.2669099279983395	0.2860650400076808	0.01915511200934128	0.03996609936011093	0.3421018863199262	Not Significant	-0.01915511200934128	0.03996609936011093	0.3421018863199262	Not Significant
cg09910967	HECA	0.019724179757690544	0.018861357929300156	-8.628218283903873e-4	0.23150140079001427	0.65645172128431	Not Significant	8.628218283903873e-4	0.23150140079001427	0.65645172128431	Not Significant
cg09910984	PTCHD2	0.8239060839708313	0.8081704932151357	-0.01573559075569564	0.566697706843962	0.865038630268909	Not Significant	0.01573559075569564	0.566697706843962	0.865038630268909	Not Significant
cg09910998	SGCE;PEG10	0.4750265110770409	0.44259380465383513	-0.03243270642320578	0.08591740251916415	0.46243215838744234	Not Significant	0.03243270642320578	0.08591740251916415	0.46243215838744234	Not Significant
cg09911083	KDM6B	0.37141481265658216	0.38411025189702774	0.012695439240445583	0.21470336471264234	0.6401248055672234	Not Significant	-0.012695439240445583	0.21470336471264234	0.6401248055672234	Not Significant
cg09911086	PDXDC1	0.05823251991932354	0.0586309352864852	3.9841536716166137e-4	0.7346840226380954	0.9279594936234626	Not Significant	-3.9841536716166137e-4	0.7346840226380954	0.9279594936234626	Not Significant
cg09911173		0.5212346821280394	0.5336363179971622	0.012401635869122796	0.5871603115112856	0.8737512685418318	Not Significant	-0.012401635869122796	0.5871603115112856	0.8737512685418318	Not Significant
cg09911314	LGALS4	0.8983900768383016	0.8937828551014355	-0.004607221736866118	0.3584909397765156	0.7547484035810633	Not Significant	0.004607221736866118	0.3584909397765156	0.7547484035810633	Not Significant
cg09911316		0.39508879095405974	0.3773698484937985	-0.017718942460261233	0.600989323268991	0.8795658986975475	Not Significant	0.017718942460261233	0.600989323268991	0.8795658986975475	Not Significant
cg09911342	ASZ1	0.9372272092510393	0.9371736898175373	-5.3519433501958424e-5	0.7562854453201014	0.935377896483456	Not Significant	5.3519433501958424e-5	0.7562854453201014	0.935377896483456	Not Significant
cg09911399	RPS11;SNORD35B	0.02317716708985271	0.022435651465534456	-7.41515624318255e-4	0.5793247533700434	0.87066930895054	Not Significant	7.41515624318255e-4	0.5793247533700434	0.87066930895054	Not Significant
cg09911485	DEGS2	0.9803486100967034	0.9812471031730742	8.984930763707988e-4	0.9062866363890864	0.9774434309894595	Not Significant	-8.984930763707988e-4	0.9062866363890864	0.9774434309894595	Not Significant
cg09911521	NRTN	0.12253304550145769	0.12090206675943668	-0.0016309787420210053	0.7617164525356361	0.937066101051287	Not Significant	0.0016309787420210053	0.7617164525356361	0.937066101051287	Not Significant
cg09911534		0.7840106040975583	0.7777992485863213	-0.006211355511236971	0.8724618318215395	0.9683709490349043	Not Significant	0.006211355511236971	0.8724618318215395	0.9683709490349043	Not Significant
cg09911554	PITRM1	0.941718838142662	0.9401251851289344	-0.0015936530137276028	0.37978652988751177	0.7680564401351199	Not Significant	0.0015936530137276028	0.37978652988751177	0.7680564401351199	Not Significant
cg09911585		0.7687251770953853	0.7267244943735848	-0.042000682721800575	0.03914486317291079	0.33906878372816873	Not Significant	0.042000682721800575	0.03914486317291079	0.33906878372816873	Not Significant
cg09911734	E2F4	0.01618579039130152	0.016011937757128985	-1.7385263417253605e-4	0.9584619279646485	0.9903666990978319	Not Significant	1.7385263417253605e-4	0.9584619279646485	0.9903666990978319	Not Significant
cg09911747	BCL11B	0.47173874928179893	0.4593444475340843	-0.012394301747714609	0.6942267140357157	0.915077405817693	Not Significant	0.012394301747714609	0.6942267140357157	0.915077405817693	Not Significant
cg09911881	TNXB	0.6687075086080826	0.651875646791172	-0.016831861816910543	0.5418469101639207	0.8540530168568684	Not Significant	0.016831861816910543	0.5418469101639207	0.8540530168568684	Not Significant
cg09911982		0.021630668628906217	0.02069343631159669	-9.37232317309529e-4	0.6230124848336216	0.8884655457403351	Not Significant	9.37232317309529e-4	0.6230124848336216	0.8884655457403351	Not Significant
cg09912005	ADAD1	0.9463822217310718	0.949200085629232	0.002817863898160189	0.6059636631428473	0.8816602839550162	Not Significant	-0.002817863898160189	0.6059636631428473	0.8816602839550162	Not Significant
cg09912007		0.41057862141536405	0.39283060912971907	-0.017748012285644987	0.25512249922270636	0.6772140628761351	Not Significant	0.017748012285644987	0.25512249922270636	0.6772140628761351	Not Significant
cg09912079	RGS12	0.7135314498939653	0.7077241080441853	-0.0058073418497800455	0.2939369820949421	0.7083154298703572	Not Significant	0.0058073418497800455	0.2939369820949421	0.7083154298703572	Not Significant
cg09912203		0.9039703087796533	0.8971613701091284	-0.0068089386705249	0.07320672472899706	0.4358568345157578	Not Significant	0.0068089386705249	0.07320672472899706	0.4358568345157578	Not Significant
cg09912350	GUCY1A3	0.4643703447586668	0.3991222015500653	-0.0652481432086015	0.039690744677617754	0.34107717668696264	Not Significant	0.0652481432086015	0.039690744677617754	0.34107717668696264	Not Significant
cg09912512		0.7063684402838053	0.6945819031449952	-0.01178653713881006	0.20080426867069628	0.6257751495109124	Not Significant	0.01178653713881006	0.20080426867069628	0.6257751495109124	Not Significant
cg09912515	CLNS1A	0.10008513585964215	0.09925700669066219	-8.281291689799658e-4	0.9493688234721107	0.9883070631155844	Not Significant	8.281291689799658e-4	0.9493688234721107	0.9883070631155844	Not Significant
cg09912552	NDRG1	0.8537666931899535	0.8442240709761906	-0.009542622213762897	0.15012720819905992	0.5656730770184805	Not Significant	0.009542622213762897	0.15012720819905992	0.5656730770184805	Not Significant
cg09912589	AMOT	0.7984903474800602	0.7821633043275898	-0.016327043152470355	0.17865643774244563	0.6008949106186331	Not Significant	0.016327043152470355	0.17865643774244563	0.6008949106186331	Not Significant
cg09912768	DIS3L	0.04426666395442796	0.045263621078978994	9.969571245510359e-4	0.20895928253333784	0.6341444367301341	Not Significant	-9.969571245510359e-4	0.20895928253333784	0.6341444367301341	Not Significant
cg09912793	PHC1	0.5218530184813197	0.5574832112740278	0.03563019279270807	0.3106542171181233	0.7212803628026189	Not Significant	-0.03563019279270807	0.3106542171181233	0.7212803628026189	Not Significant
cg09912803	ZNF808	0.3455331108831082	0.33249934431473616	-0.013033766568372018	0.5513402745815636	0.858265693075543	Not Significant	0.013033766568372018	0.5513402745815636	0.858265693075543	Not Significant
cg09912806	NUDT9	0.058859820369987534	0.05975193502621679	8.921146562292578e-4	0.682670228152606	0.9111614805024014	Not Significant	-8.921146562292578e-4	0.682670228152606	0.9111614805024014	Not Significant
cg09912841	SPACA5;ZNF182	0.12530084288722598	0.12856737493805587	0.0032665320508298845	0.5763991250037961	0.8693440736698805	Not Significant	-0.0032665320508298845	0.5763991250037961	0.8693440736698805	Not Significant
cg09912988	LYRM5;CASC1	0.08440936854322462	0.08186848544246586	-0.0025408831007587562	0.6402658203135978	0.8951581592666991	Not Significant	0.0025408831007587562	0.6402658203135978	0.8951581592666991	Not Significant
cg09913109		0.02945785478908697	0.025633058129162854	-0.003824796659924117	0.023233743234416092	0.2717269696943284	Not Significant	0.003824796659924117	0.023233743234416092	0.2717269696943284	Not Significant
cg09913171		0.8400638709612259	0.8464008828926474	0.0063370119314214435	0.33437763058052034	0.7379324261050817	Not Significant	-0.0063370119314214435	0.33437763058052034	0.7379324261050817	Not Significant
cg09913183	C17orf65;ASB16	0.8847378277066037	0.8904094415278744	0.005671613821270682	0.17636311182775397	0.5983587619585882	Not Significant	-0.005671613821270682	0.17636311182775397	0.5983587619585882	Not Significant
cg09913413	WHSC1	0.9001072580697511	0.8988515956433443	-0.001255662426406845	0.24804185903111917	0.6712328859114665	Not Significant	0.001255662426406845	0.24804185903111917	0.6712328859114665	Not Significant
cg09913449	C8orf40	0.9285655727171426	0.9261694502832056	-0.0023961224339369425	0.6515350605930926	0.8996657250233445	Not Significant	0.0023961224339369425	0.6515350605930926	0.8996657250233445	Not Significant
cg09913544	CBX6	0.10252454781128793	0.10522169957925197	0.0026971517679640344	0.6995034540866243	0.9167635878406394	Not Significant	-0.0026971517679640344	0.6995034540866243	0.9167635878406394	Not Significant
cg09913782	SLIT1	0.7044816940566004	0.6857066013586439	-0.01877509269795652	0.4090920837494477	0.7852129795450272	Not Significant	0.01877509269795652	0.4090920837494477	0.7852129795450272	Not Significant
cg09913796	ERAL1	0.025286674578459862	0.021894393849916944	-0.003392280728542918	0.5065324217871179	0.8376251647053227	Not Significant	0.003392280728542918	0.5065324217871179	0.8376251647053227	Not Significant
cg09913813	KIRREL3	0.30148985868488254	0.31168875554210534	0.010198896857222806	0.563802623989486	0.8638250105904165	Not Significant	-0.010198896857222806	0.563802623989486	0.8638250105904165	Not Significant
cg09913882	MYO15B	0.36983828841671085	0.37726180393621	0.0074235155194991576	0.7346840226380954	0.9279594936234626	Not Significant	-0.0074235155194991576	0.7346840226380954	0.9279594936234626	Not Significant
cg09913956		0.2637355592276515	0.1783736481613024	-0.0853619110663491	0.0036776592247204335	0.11660317445965926	Not Significant	0.0853619110663491	0.0036776592247204335	0.11660317445965926	Not Significant
cg09914029	RAD21	0.9056942788778805	0.9073546500959864	0.001660371218105916	0.36298989182855673	0.757783006065709	Not Significant	-0.001660371218105916	0.36298989182855673	0.757783006065709	Not Significant
cg09914060	GIT1	0.7637610789773188	0.731608249312844	-0.03215282966447486	0.05522375369895154	0.3903801631269913	Not Significant	0.03215282966447486	0.05522375369895154	0.3903801631269913	Not Significant
cg09914182	MICALL2	0.9813623781322559	0.9750626255625395	-0.006299752569716377	0.4929332076147129	0.8307915112628418	Not Significant	0.006299752569716377	0.4929332076147129	0.8307915112628418	Not Significant
cg09914513	PDE4C	0.909253978462503	0.9057986182656558	-0.0034553601968472236	0.35699911562773806	0.7538013635857933	Not Significant	0.0034553601968472236	0.35699911562773806	0.7538013635857933	Not Significant
cg09914542	CALML4	0.7286358957861033	0.7177654548671409	-0.010870440918962387	0.4707096785577683	0.8198062305058146	Not Significant	0.010870440918962387	0.4707096785577683	0.8198062305058146	Not Significant
cg09914555		0.0947278027529094	0.09553530813758894	8.075053846795383e-4	0.7069152858553021	0.9189918335351572	Not Significant	-8.075053846795383e-4	0.7069152858553021	0.9189918335351572	Not Significant
cg09914675	SEPX1	0.01615531471544327	0.016470537490526023	3.1522277508275187e-4	0.2829202753889935	0.7002298305007261	Not Significant	-3.1522277508275187e-4	0.2829202753889935	0.7002298305007261	Not Significant
cg09914933		0.1278831040561808	0.12776865469959	-1.1444935659080113e-4	0.5940564124411474	0.8767160407635768	Not Significant	1.1444935659080113e-4	0.5940564124411474	0.8767160407635768	Not Significant
cg09915005		0.8509387652947664	0.8510716798476047	1.3291455283825915e-4	0.3286932027590589	0.7339677537487778	Not Significant	-1.3291455283825915e-4	0.3286932027590589	0.7339677537487778	Not Significant
cg09915232	ARHGEF10	0.35417917710718044	0.3750597362586262	0.020880559151445766	0.2919722351803355	0.7071323164411847	Not Significant	-0.020880559151445766	0.2919722351803355	0.7071323164411847	Not Significant
cg09915299	FLJ13197;KLF3	0.06670541964769827	0.07133342975477351	0.004628010107075239	0.09772603552930131	0.4850139066277811	Not Significant	-0.004628010107075239	0.09772603552930131	0.4850139066277811	Not Significant
cg09915377	LMTK2	0.9475205122052064	0.9494011551135118	0.0018806429083053633	0.9312035598881693	0.9839856785958705	Not Significant	-0.0018806429083053633	0.9312035598881693	0.9839856785958705	Not Significant
cg09915396	RAP1GAP2	0.15987050175509174	0.1733844397229335	0.013513937967841755	0.1546243442663329	0.5714479382940865	Not Significant	-0.013513937967841755	0.1546243442663329	0.5714479382940865	Not Significant
cg09915397	FBXO46	0.100524870469651	0.10315465869815998	0.0026297882285089835	0.23261633724876493	0.6575433756030303	Not Significant	-0.0026297882285089835	0.23261633724876493	0.6575433756030303	Not Significant
cg09915433		0.5027118168749561	0.5202252894709507	0.01751347259599456	0.5010691742112987	0.8349949647636831	Not Significant	-0.01751347259599456	0.5010691742112987	0.8349949647636831	Not Significant
cg09915444	C2CD4A	0.05442642645782882	0.06486290097858863	0.010436474520759804	0.008888355900813135	0.17650058264361224	Not Significant	-0.010436474520759804	0.008888355900813135	0.17650058264361224	Not Significant
cg09915500	ETS1	0.4606189530186681	0.42203142055445125	-0.03858753246421687	0.07006084819972531	0.4285732987272281	Not Significant	0.03858753246421687	0.07006084819972531	0.4285732987272281	Not Significant
cg09915519	TTN;MIR548N	0.9191439836352792	0.9180383221354528	-0.0011056614998263825	0.22217748799759385	0.6475700971845743	Not Significant	0.0011056614998263825	0.22217748799759385	0.6475700971845743	Not Significant
cg09915703	STX5	0.09460053754783597	0.09572974906980887	0.0011292115219729004	0.6795311890304707	0.9099307907412884	Not Significant	-0.0011292115219729004	0.6795311890304707	0.9099307907412884	Not Significant
cg09915729	INPP5F	0.8160744222674181	0.8021185593985656	-0.013955862868852531	0.6680691908618612	0.9057651305423317	Not Significant	0.013955862868852531	0.6680691908618612	0.9057651305423317	Not Significant
cg09915769	KIAA1543	0.03618797039464805	0.03576467792710464	-4.2329246754341243e-4	0.34302235602394315	0.7441477775056053	Not Significant	4.2329246754341243e-4	0.34302235602394315	0.7441477775056053	Not Significant
cg09915889	APLP2	0.9268586623595853	0.9290683283228068	0.0022096659632215854	0.7069152858553021	0.9189918335351572	Not Significant	-0.0022096659632215854	0.7069152858553021	0.9189918335351572	Not Significant
cg09915890	HEATR2	0.9456129128749184	0.9382229155600826	-0.007389997314835806	0.45333667738668404	0.8108797444094964	Not Significant	0.007389997314835806	0.45333667738668404	0.8108797444094964	Not Significant
cg09915932		0.033645916035622114	0.03359808102645833	-4.783500916378386e-5	0.722890873599003	0.9239703252426086	Not Significant	4.783500916378386e-5	0.722890873599003	0.9239703252426086	Not Significant
cg09915940	PTBP1	0.06757470917152657	0.06358797000595535	-0.0039867391655712126	0.6597813536304358	0.9028879880338996	Not Significant	0.0039867391655712126	0.6597813536304358	0.9028879880338996	Not Significant
cg09915950	AOX1	0.9065732134750879	0.9087025871258698	0.0021293736507819183	0.7912407185181356	0.9460377636393263	Not Significant	-0.0021293736507819183	0.7912407185181356	0.9460377636393263	Not Significant
cg09915978	MLF2	0.9301715700481061	0.9297632295096964	-4.0834053840976825e-4	0.10154090740002993	0.4917613442271585	Not Significant	4.0834053840976825e-4	0.10154090740002993	0.4917613442271585	Not Significant
cg09915983	VPS16;PTPRA	0.9684646740712426	0.9713932859244716	0.002928611853229013	0.8589933997449735	0.9647925466518612	Not Significant	-0.002928611853229013	0.8589933997449735	0.9647925466518612	Not Significant
cg09916030	CLDN14	0.8209605633956583	0.8143105838911713	-0.00664997950448698	0.2778340133057125	0.6959379792920031	Not Significant	0.00664997950448698	0.2778340133057125	0.6959379792920031	Not Significant
cg09916155	HN1L	0.015352396135234777	0.015226050012289707	-1.263461229450702e-4	0.7261008021546315	0.9250221137465526	Not Significant	1.263461229450702e-4	0.7261008021546315	0.9250221137465526	Not Significant
cg09916157		0.46575182984366403	0.40473652314803155	-0.06101530669563249	0.0974373926149536	0.4844089839205341	Not Significant	0.06101530669563249	0.0974373926149536	0.4844089839205341	Not Significant
cg09916174	CALD1	0.2822770660097019	0.2844729186001418	0.002195852590439862	0.9085483767074206	0.9780165168650167	Not Significant	-0.002195852590439862	0.9085483767074206	0.9780165168650167	Not Significant
cg09916212	KCNQ1	0.7675418827151016	0.8147008223639329	0.04715893964883133	0.1579587409497588	0.5760445808988679	Not Significant	-0.04715893964883133	0.1579587409497588	0.5760445808988679	Not Significant
cg09916336	SEMA4F	0.5478041491555375	0.5293744471900765	-0.01842970196546101	0.29988431969865414	0.7132943032466684	Not Significant	0.01842970196546101	0.29988431969865414	0.7132943032466684	Not Significant
cg09916357		0.8381568074887022	0.8433726099946584	0.005215802505956102	0.715420063533703	0.9216391270336218	Not Significant	-0.005215802505956102	0.715420063533703	0.9216391270336218	Not Significant
cg09916466	ANKMY1;DUSP28	0.9345525658120032	0.93063270532663	-0.003919860485373183	0.6597813536304358	0.9028879880338996	Not Significant	0.003919860485373183	0.6597813536304358	0.9028879880338996	Not Significant
cg09916572	ZP3;SRCRB4D	0.05122878795928125	0.04510332396840335	-0.006125463990877898	0.9436889042787466	0.9869758154969047	Not Significant	0.006125463990877898	0.9436889042787466	0.9869758154969047	Not Significant
cg09916577	FLJ45079	0.7714490273154603	0.7586825947148802	-0.01276643260058008	0.4338128028169906	0.7994644704062835	Not Significant	0.01276643260058008	0.4338128028169906	0.7994644704062835	Not Significant
cg09916599	LOXL1	0.6421935764916181	0.6102506249987151	-0.03194295149290305	0.06328560942270983	0.41182738047376016	Not Significant	0.03194295149290305	0.06328560942270983	0.41182738047376016	Not Significant
cg09916651	CUX2	0.3515023491178635	0.3643530681553835	0.012850719037519998	0.6109563443460121	0.8835147045414657	Not Significant	-0.012850719037519998	0.6109563443460121	0.8835147045414657	Not Significant
cg09916692		0.45284938927149393	0.44558761634135313	-0.007261772930140797	0.8255095977529101	0.9557419372122314	Not Significant	0.007261772930140797	0.8255095977529101	0.9557419372122314	Not Significant
cg09916765	WRB	0.36472220892384005	0.35224209840284715	-0.012480110520992904	0.5418469101639207	0.8540530168568684	Not Significant	0.012480110520992904	0.5418469101639207	0.8540530168568684	Not Significant
cg09916783	POMC	0.2021601958197669	0.19193333924358422	-0.010226856576182691	0.7923402736914552	0.9463379020327353	Not Significant	0.010226856576182691	0.7923402736914552	0.9463379020327353	Not Significant
cg09916810	MAPK8IP3	0.8579444285112131	0.8549690835788908	-0.0029753449323223213	0.7487022725884078	0.9328867260390051	Not Significant	0.0029753449323223213	0.7487022725884078	0.9328867260390051	Not Significant
cg09916853	TSPAN33	0.0953207492155177	0.06972533737029606	-0.02559541184522164	0.600989323268991	0.8795658986975475	Not Significant	0.02559541184522164	0.600989323268991	0.8795658986975475	Not Significant
cg09917026	GNPTG	0.9830408222871879	0.98273444153845535	-3.0638074873257093e-4	0.9266674660515504	0.9828230109276676	Not Significant	3.0638074873257093e-4	0.9266674660515504	0.9828230109276676	Not Significant
cg09917123	NIF3L1	0.0658215088166971	0.06870807321952663	0.002886564402829528	0.9539146258492484	0.9894001833954199	Not Significant	-0.002886564402829528	0.9539146258492484	0.9894001833954199	Not Significant
cg09917223	ITGB2	0.8118678547564614	0.8245525427531284	0.012684687996666999	0.36374313865109215	0.7581559748248606	Not Significant	-0.012684687996666999	0.36374313865109215	0.7581559748248606	Not Significant
cg09917360	GINS2	0.44451011226667436	0.4602494734903063	0.015739361223631954	0.4090920837494477	0.7852129795450272	Not Significant	-0.015739361223631954	0.4090920837494477	0.7852129795450272	Not Significant
cg09917486	KIAA1609	0.04247637240125789	0.03952006758976373	-0.0029563048114941634	0.2926261680267741	0.707536288308015	Not Significant	0.0029563048114941634	0.2926261680267741	0.707536288308015	Not Significant
cg09917506	GNPAT;C1orf131	0.027478105121684925	0.02918026880992676	0.0017021636882418346	0.016420987270091142	0.23357194840419526	Not Significant	-0.0017021636882418346	0.016420987270091142	0.23357194840419526	Not Significant
cg09917562		0.2150418210668266	0.21207020396027396	-0.0029716171065526376	0.9789393836533032	0.9951628882046811	Not Significant	0.0029716171065526376	0.9789393836533032	0.9951628882046811	Not Significant
cg09917783	ZZEF1	0.866057545661075	0.8584626127839359	-0.007594932877139082	0.928935224333387	0.9835218121782214	Not Significant	0.007594932877139082	0.928935224333387	0.9835218121782214	Not Significant
cg09917805		0.7630434710433001	0.7437302120468549	-0.019313258996445204	0.11633092076323613	0.5170046996907924	Not Significant	0.019313258996445204	0.11633092076323613	0.5170046996907924	Not Significant
cg09917807	AMN1	0.055928362853856696	0.04925852460767353	-0.0066698382461831685	0.6774415746067928	0.9093422886443528	Not Significant	0.0066698382461831685	0.6774415746067928	0.9093422886443528	Not Significant
cg09917979	UNCX	0.40466986833540164	0.3533800989522247	-0.05128976938317692	0.026154732406237773	0.28589315177999786	Not Significant	0.05128976938317692	0.026154732406237773	0.28589315177999786	Not Significant
cg09918077		0.5139278692080569	0.4927001834158369	-0.021227685792220008	0.3867934332576137	0.7723234688075943	Not Significant	0.021227685792220008	0.3867934332576137	0.7723234688075943	Not Significant
cg09918082	MSX1	0.04044221876067637	0.04193561943949477	0.0014934006788183962	0.04080190597359586	0.3448683664687392	Not Significant	-0.0014934006788183962	0.04080190597359586	0.3448683664687392	Not Significant
cg09918091		0.7273501762282897	0.6915208806790829	-0.035829295549206774	0.06896456322803152	0.4257943082183326	Not Significant	0.035829295549206774	0.06896456322803152	0.4257943082183326	Not Significant
cg09918296	ZNF331	0.5361602459497722	0.47439477919401885	-0.06176546675575334	0.0038488207101271834	0.11923548557594821	Not Significant	0.06176546675575334	0.0038488207101271834	0.11923548557594821	Not Significant
cg09918318		0.8384123465397979	0.8062793733025335	-0.032132973237264384	0.16872990161901588	0.5891734279153856	Not Significant	0.032132973237264384	0.16872990161901588	0.5891734279153856	Not Significant
cg09918469	INHA;OBSL1	0.14342854426182425	0.1404246771246181	-0.0030038671372061565	0.9323379384144636	0.9843405478201308	Not Significant	0.0030038671372061565	0.9323379384144636	0.9843405478201308	Not Significant
cg09918510	HYDIN	0.5255364177703407	0.4189528438209266	-0.10658357394941403	0.007350533070721767	0.16188496080661996	Not Significant	0.10658357394941403	0.007350533070721767	0.16188496080661996	Not Significant
cg09918512	CWF19L2	0.9634574471858689	0.9637165864528803	2.591392670113768e-4	0.6270539782735645	0.8899649823785686	Not Significant	-2.591392670113768e-4	0.6270539782735645	0.8899649823785686	Not Significant
cg09918563	MCF2L	0.8792275614818101	0.8760564879876367	-0.0031710734941734486	0.9584619279646485	0.9903666990978319	Not Significant	0.0031710734941734486	0.9584619279646485	0.9903666990978319	Not Significant
cg09918599	ILF3	0.8486623777407603	0.8431560343215134	-0.005506343419246829	0.4380152879412198	0.8019127473483447	Not Significant	0.005506343419246829	0.4380152879412198	0.8019127473483447	Not Significant
cg09918605	ZNF514	0.02026180339702942	0.0259509467147218	0.00568914331769238	0.6837177987770335	0.911582376969827	Not Significant	-0.00568914331769238	0.6837177987770335	0.911582376969827	Not Significant
cg09918657	MIR193B	0.5495525295499067	0.4822030951443703	-0.06734943440553642	0.06575999563763084	0.4179850551316265	Not Significant	0.06734943440553642	0.06575999563763084	0.4179850551316265	Not Significant
cg09918747		0.059850211744492884	0.05902093752119549	-8.292742232973924e-4	0.47158787038695	0.8203444167578319	Not Significant	8.292742232973924e-4	0.47158787038695	0.8203444167578319	Not Significant
cg09918751	ADAMTS17	0.8289371960977645	0.7910009199814395	-0.037936276116324996	0.07412647695879386	0.4378130825780314	Not Significant	0.037936276116324996	0.07412647695879386	0.4378130825780314	Not Significant
cg09919193	SCGB1D4	0.8390271958204358	0.8477433618175763	0.008716165997140424	0.866845258833119	0.9669629290683637	Not Significant	-0.008716165997140424	0.866845258833119	0.9669629290683637	Not Significant
cg09919392		0.42047268918972275	0.4171955747006327	-0.0032771144890900716	0.6837177987770335	0.911582376969827	Not Significant	0.0032771144890900716	0.6837177987770335	0.911582376969827	Not Significant
cg09919412	HEXIM1	0.022032288213905484	0.019416530997059506	-0.0026157572168459785	0.3175134620342884	0.7260542312224006	Not Significant	0.0026157572168459785	0.3175134620342884	0.7260542312224006	Not Significant
cg09919471	GAK	0.9151307016174224	0.919381867808449	0.004251166191026612	0.831069963816174	0.9572964423054184	Not Significant	-0.004251166191026612	0.831069963816174	0.9572964423054184	Not Significant
cg09919570		0.781672838470853	0.701305206893525	-0.08036763157732796	0.0018615748445929316	0.0844437481042433	Not Significant	0.08036763157732796	0.0018615748445929316	0.0844437481042433	Not Significant
cg09919735		0.955823081178001	0.9395902867904541	-0.01623279438754688	0.46371673954707	0.816380495117349	Not Significant	0.01623279438754688	0.46371673954707	0.816380495117349	Not Significant
cg09919743	KLF13	0.8590636132786105	0.8535647541008103	-0.0054988591778001306	0.6402658203135978	0.8951581592666991	Not Significant	0.0054988591778001306	0.6402658203135978	0.8951581592666991	Not Significant
cg09919756	TMEM120A	0.9064940309745714	0.9055937284230187	-9.003025515527119e-4	0.1722905406141092	0.5934226731882841	Not Significant	9.003025515527119e-4	0.1722905406141092	0.5934226731882841	Not Significant
cg09919787	PRRG4	0.0217925456048028	0.021089280469337553	-7.032651354652482e-4	0.07435788480492164	0.43829560088767566	Not Significant	7.032651354652482e-4	0.07435788480492164	0.43829560088767566	Not Significant
cg09919917		0.760446673681053	0.7325047815954958	-0.027941892085557196	0.2919722351803355	0.7071323164411847	Not Significant	0.027941892085557196	0.2919722351803355	0.7071323164411847	Not Significant
cg09919982		0.6954826420706256	0.6905022693565334	-0.0049803727140922405	0.9187351224336026	0.9806689107848013	Not Significant	0.0049803727140922405	0.9187351224336026	0.9806689107848013	Not Significant
cg09920043	LIMA1	0.9720730365385639	0.9716194851991363	-4.535513394275936e-4	0.5175521645879557	0.8429438720269179	Not Significant	4.535513394275936e-4	0.5175521645879557	0.8429438720269179	Not Significant
cg09920072		0.6403032014511378	0.6572661053610536	0.016962903909915727	0.4672059543169616	0.8181376789402943	Not Significant	-0.016962903909915727	0.4672059543169616	0.8181376789402943	Not Significant
cg09920145	TMF1	0.022735007920507807	0.022807860166300705	7.285224579289817e-5	0.24745807471881298	0.6707089825285918	Not Significant	-7.285224579289817e-5	0.24745807471881298	0.6707089825285918	Not Significant
cg09920172		0.9310928908488953	0.8864127778883604	-0.04468011296053498	0.004406615795389881	0.12738529226430959	Not Significant	0.04468011296053498	0.004406615795389881	0.12738529226430959	Not Significant
cg09920215	PWP2	0.9138858394593001	0.9075785879113282	-0.006307251547971959	0.5277615057724467	0.8477553071119649	Not Significant	0.006307251547971959	0.5277615057724467	0.8477553071119649	Not Significant
cg09920228		0.2588671311194338	0.22284646736723351	-0.03602066375220031	0.06328560942270983	0.41182738047376016	Not Significant	0.03602066375220031	0.06328560942270983	0.41182738047376016	Not Significant
cg09920268	ACCS	0.8170890209070426	0.808991922854564	-0.008097098052478602	0.1837797200963562	0.6068249635773305	Not Significant	0.008097098052478602	0.1837797200963562	0.6068249635773305	Not Significant
cg09920427	MORG1;MAN2B1	0.09122275340820797	0.09279369766665399	0.0015709442584460193	0.6260425487510018	0.8895671953921442	Not Significant	-0.0015709442584460193	0.6260425487510018	0.8895671953921442	Not Significant
cg09920522	TRMT5;SLC38A6	0.031281816172687424	0.033470013266460236	0.002188197093772812	0.03715424283662879	0.3317412035648394	Not Significant	-0.002188197093772812	0.03715424283662879	0.3317412035648394	Not Significant
cg09920549	MXD4	0.016080797770778584	0.01617315648128314	9.235871050455521e-5	0.7175518378090355	0.9224066500199573	Not Significant	-9.235871050455521e-5	0.7175518378090355	0.9224066500199573	Not Significant
cg09920557	ACE	0.01895097798006338	0.026847143307240782	0.007896165327177403	0.9142059321269513	0.9794081580400035	Not Significant	-0.007896165327177403	0.9142059321269513	0.9794081580400035	Not Significant
cg09920605		0.20627490011380395	0.19844301301308312	-0.00783188710072083	0.5881431964808372	0.8742244794230184	Not Significant	0.00783188710072083	0.5881431964808372	0.8742244794230184	Not Significant
cg09920632	PHF8	0.22355608225772727	0.2362532939417432	0.012697211684015913	0.43297511142705597	0.7990012876673583	Not Significant	-0.012697211684015913	0.43297511142705597	0.7990012876673583	Not Significant
cg09920725	CALM2	0.033861282262172644	0.03634585773474858	0.0024845754725759325	0.3133860910032595	0.7234902060630518	Not Significant	-0.0024845754725759325	0.3133860910032595	0.7234902060630518	Not Significant
cg09921143		0.7852866491232703	0.7846254299542541	-6.612191690161806e-4	0.7207536230120297	0.9232950322702551	Not Significant	6.612191690161806e-4	0.7207536230120297	0.9232950322702551	Not Significant
cg09921214	ZNF764	0.9662228373625972	0.9637895802495932	-0.002433257113004017	0.07862511126550513	0.4478789153841968	Not Significant	0.002433257113004017	0.07862511126550513	0.4478789153841968	Not Significant
cg09921291	LYZL2	0.4614579005002391	0.48967586242623085	0.02821796192599174	0.26846595584447236	0.6886526847169131	Not Significant	-0.02821796192599174	0.26846595584447236	0.6886526847169131	Not Significant
cg09921371	PXDN	0.9549497379946756	0.954059058922921	-8.906790717546631e-4	0.5083604394912841	0.8386274387577133	Not Significant	8.906790717546631e-4	0.5083604394912841	0.8386274387577133	Not Significant
cg09921392	RNF166	0.981087608046723	0.983442329592753	0.002354721546030003	0.8780848414656722	0.9701209113959337	Not Significant	-0.002354721546030003	0.8780848414656722	0.9701209113959337	Not Significant
cg09921610	UCHL1	0.21868638848386662	0.1753588492814213	-0.043327539202445337	0.741143326125022	0.9302203546392407	Not Significant	0.043327539202445337	0.741143326125022	0.9302203546392407	Not Significant
cg09921682	ZPBP	0.5380215004519937	0.5585145820842042	0.02049308163221053	0.6220038769576874	0.8881154926546637	Not Significant	-0.02049308163221053	0.6220038769576874	0.8881154926546637	Not Significant
cg09921707		0.014369339611364393	0.017245572287707837	0.002876232676343444	0.34302235602394315	0.7441477775056053	Not Significant	-0.002876232676343444	0.34302235602394315	0.7441477775056053	Not Significant
cg09921719	HEXDC	0.9256372598162276	0.9280101036831899	0.0023728438669623486	0.346666103420288	0.7467051531029983	Not Significant	-0.0023728438669623486	0.346666103420288	0.7467051531029983	Not Significant
cg09921810	TRIM72;PYDC1	0.30833963130312	0.27708878221440814	-0.03125084908871184	0.24687525305226884	0.6702637274333245	Not Significant	0.03125084908871184	0.24687525305226884	0.6702637274333245	Not Significant
cg09921821	RGS12	0.5644508704976218	0.5398799852709607	-0.024570885226661066	0.19435128262328466	0.6185984429913965	Not Significant	0.024570885226661066	0.19435128262328466	0.6185984429913965	Not Significant
cg09921884	SBNO2	0.8070720483353075	0.8005784740503383	-0.006493574284969217	0.20741221646404334	0.6325589824190005	Not Significant	0.006493574284969217	0.20741221646404334	0.6325589824190005	Not Significant
cg09922085	XRCC3	0.8674586046974133	0.8603281896890331	-0.0071304150083801865	0.12876459226050888	0.5357176021136089	Not Significant	0.0071304150083801865	0.12876459226050888	0.5357176021136089	Not Significant
cg09922103		0.34933340659292017	0.35833213871461467	0.008998732121694497	0.5361903076559418	0.8514691269836413	Not Significant	-0.008998732121694497	0.5361903076559418	0.8514691269836413	Not Significant
cg09922115	GIT2	0.04636774342358794	0.0483046439152409	0.0019369004916529597	0.09600438520735423	0.4817136332650946	Not Significant	-0.0019369004916529597	0.09600438520735423	0.4817136332650946	Not Significant
cg09922117	C12orf73	0.05532773560124032	0.05737990786476044	0.0020521722635201203	0.335092613918815	0.7384318067522389	Not Significant	-0.0020521722635201203	0.335092613918815	0.7384318067522389	Not Significant
cg09922349	FLII	0.8559308731219247	0.8296792796140754	-0.026251593507849336	0.010576552575441215	0.19153153835343653	Not Significant	0.026251593507849336	0.010576552575441215	0.19153153835343653	Not Significant
cg09922452	LOC146336	0.45211268672416544	0.4602950135012815	0.008182326777116056	0.5437390396114978	0.854781073501318	Not Significant	-0.008182326777116056	0.5437390396114978	0.854781073501318	Not Significant
cg09922481	DPT	0.8293465378608297	0.8047697934585588	-0.024576744402270867	0.010928680895660015	0.19456104901475477	Not Significant	0.024576744402270867	0.010928680895660015	0.19456104901475477	Not Significant
cg09922770	QPCTL;SNRPD2	0.02428071962473257	0.023155997732327415	-0.0011247218924051554	0.6566840787065581	0.901655728776884	Not Significant	0.0011247218924051554	0.6566840787065581	0.901655728776884	Not Significant
cg09922871	ZNF638	0.07208499678259632	0.07147079023090062	-6.142065516956952e-4	0.5861781877587826	0.8733406164102339	Not Significant	6.142065516956952e-4	0.5861781877587826	0.8733406164102339	Not Significant
cg09922935	ZNHIT3	0.053617717217075464	0.05776919894448851	0.004151481727413045	0.020367268910703878	0.256960711271193	Not Significant	-0.004151481727413045	0.020367268910703878	0.256960711271193	Not Significant
cg09923032	CMTM1;CKLF	0.9451276325744213	0.9458241765003583	6.965439259369877e-4	0.8916046535966415	0.9735337153715033	Not Significant	-6.965439259369877e-4	0.8916046535966415	0.9735337153715033	Not Significant
cg09923107	ID1	0.028944375379948088	0.033514509240249256	0.004570133860301168	0.34302235602394315	0.7441477775056053	Not Significant	-0.004570133860301168	0.34302235602394315	0.7441477775056053	Not Significant
cg09923293		0.1758472018043679	0.14751745293643279	-0.0283297488679351	0.33580858135740993	0.7388754946899395	Not Significant	0.0283297488679351	0.33580858135740993	0.7388754946899395	Not Significant
cg09923314	ZNF169	0.03798140021737179	0.053030949153554385	0.015049548936182593	0.323071804743986	0.7297073724964807	Not Significant	-0.015049548936182593	0.323071804743986	0.7297073724964807	Not Significant
cg09923456	GRB7	0.6535476255681668	0.6419535680015203	-0.011594057566646554	0.30456513078774927	0.7168429265710127	Not Significant	0.011594057566646554	0.30456513078774927	0.7168429265710127	Not Significant
cg09923593	CEP68	0.8807674562004794	0.878920051974336	-0.0018474042261433787	0.778079038293485	0.9419441563436053	Not Significant	0.0018474042261433787	0.778079038293485	0.9419441563436053	Not Significant
cg09923656	AKAP11	0.4081637010187125	0.40348401610242873	-0.004679684916283788	0.8299572043858274	0.9569118137830731	Not Significant	0.004679684916283788	0.8299572043858274	0.9569118137830731	Not Significant
cg09923671	GATA5	0.49578121791543994	0.49602719447551424	2.4597656007430135e-4	0.9641479395937702	0.9917135488572062	Not Significant	-2.4597656007430135e-4	0.9641479395937702	0.9917135488572062	Not Significant
cg09923756	DAZAP1	0.06890404136743047	0.06835610495612049	-5.479364113099849e-4	0.9903226139607686	0.9977941344414406	Not Significant	5.479364113099849e-4	0.9903226139607686	0.9977941344414406	Not Significant
cg09923769	GRIN2A	0.6023079411433621	0.5825065926600546	-0.0198013484833075	0.30456513078774927	0.7168429265710127	Not Significant	0.0198013484833075	0.30456513078774927	0.7168429265710127	Not Significant
cg09923855	HTATSF1	0.1658727573050658	0.19636521573893517	0.030492458433869385	0.1114372283567964	0.50935528907312	Not Significant	-0.030492458433869385	0.1114372283567964	0.50935528907312	Not Significant
cg09923953	KLK11	0.6461932108850722	0.6409408302972506	-0.005252380587821626	0.8916046535966415	0.9735337153715033	Not Significant	0.005252380587821626	0.8916046535966415	0.9735337153715033	Not Significant
cg09923954		0.47526380957774766	0.450176728743558	-0.025087080834189646	0.3828910225929567	0.7699757749726651	Not Significant	0.025087080834189646	0.3828910225929567	0.7699757749726651	Not Significant
cg09923978	OR5B12	0.5223663963089901	0.5632166183267221	0.04085022201773203	0.1791177532830518	0.6015178858056681	Not Significant	-0.04085022201773203	0.1791177532830518	0.6015178858056681	Not Significant
cg09924064	ACCN1	0.18557356251130594	0.15389745119979473	-0.03167611131151121	0.5999966725701595	0.8791363103871328	Not Significant	0.03167611131151121	0.5999966725701595	0.8791363103871328	Not Significant
cg09924165	IGFBP5	0.5002115553625477	0.4258143272308956	-0.07439722813165212	0.02447487545115905	0.277974618193862	Not Significant	0.07439722813165212	0.02447487545115905	0.277974618193862	Not Significant
cg09924173	EEF1DP3	0.7209828831406505	0.7223016783478837	0.0013187952072332143	0.775891489354439	0.941412662329901	Not Significant	-0.0013187952072332143	0.775891489354439	0.941412662329901	Not Significant
cg09924322		0.9512877169106763	0.9518265972174133	5.388803067369885e-4	0.6732697971327877	0.9078268379062601	Not Significant	-5.388803067369885e-4	0.6732697971327877	0.9078268379062601	Not Significant
cg09924669	IFT140;TMEM204	0.5288202930572767	0.5355325692210687	0.006712276163791997	0.7573706937229145	0.9357843007243377	Not Significant	-0.006712276163791997	0.7573706937229145	0.9357843007243377	Not Significant
cg09924848	FAM53B	0.7843186095697416	0.7622860917720752	-0.022032517797666462	0.16263209122507394	0.5815310041877056	Not Significant	0.022032517797666462	0.16263209122507394	0.5815310041877056	Not Significant
cg09924998	VPS33A	0.20638816336113294	0.240992954341409	0.03460479098027605	0.00713407069660701	0.15958437477377277	Not Significant	-0.03460479098027605	0.00713407069660701	0.15958437477377277	Not Significant
cg09925014		0.10459029437318243	0.10553412988833735	9.438355151549227e-4	0.5960335096254197	0.8774636627031313	Not Significant	-9.438355151549227e-4	0.5960335096254197	0.8774636627031313	Not Significant
cg09925057	ARNT2	0.6587419309241855	0.6641595842952612	0.0054176533710756924	0.5184760449645394	0.8433526211627324	Not Significant	-0.0054176533710756924	0.5184760449645394	0.8433526211627324	Not Significant
cg09925075	RTN1	0.4043139704797035	0.40769879065529546	0.0033848201755919405	0.6608150791582704	0.9033656994205315	Not Significant	-0.0033848201755919405	0.6608150791582704	0.9033656994205315	Not Significant
cg09925408	MBD3	0.9745910769860693	0.9775447146457382	0.0029536376596689395	0.7465400719080837	0.9321887481129352	Not Significant	-0.0029536376596689395	0.7465400719080837	0.9321887481129352	Not Significant
cg09925428	CAPN5	0.017029515589367248	0.017030994548301894	1.4789589346461685e-6	0.7465400719080837	0.9321887481129352	Not Significant	-1.4789589346461685e-6	0.7465400719080837	0.9321887481129352	Not Significant
cg09925467	TECTB	0.6938016189742992	0.6719961846408506	-0.021805434333448503	0.3592383199359728	0.7553076932930501	Not Significant	0.021805434333448503	0.3592383199359728	0.7553076932930501	Not Significant
cg09925572	TFCP2	0.9402507562885359	0.9383537936084447	-0.0018969626800912076	0.19533402133734026	0.6196002365877148	Not Significant	0.0018969626800912076	0.19533402133734026	0.6196002365877148	Not Significant
cg09925620	ASPSCR1	0.8184224385869923	0.8782721406403059	0.059849702053313636	0.5390148900602736	0.8528644303437728	Not Significant	-0.059849702053313636	0.5390148900602736	0.8528644303437728	Not Significant
cg09925621	HSDL1;LRRC50	0.039016869258289115	0.03598843995931966	-0.0030284292989694525	0.23995632963916824	0.66460018154012	Not Significant	0.0030284292989694525	0.23995632963916824	0.66460018154012	Not Significant
cg09925747		0.5063087427771719	0.5145252406154662	0.008216497838294368	0.9675604404846069	0.9925074769600705	Not Significant	-0.008216497838294368	0.9675604404846069	0.9925074769600705	Not Significant
cg09925855		0.02599440447402902	0.025802114413970668	-1.9229006005835186e-4	0.9846306076718239	0.9965418478319368	Not Significant	1.9229006005835186e-4	0.9846306076718239	0.9965418478319368	Not Significant
cg09925874	ZNF646	0.8824594390418151	0.8740871171076185	-0.00837232193419657	0.01851342419542867	0.2467387687938678	Not Significant	0.00837232193419657	0.01851342419542867	0.2467387687938678	Not Significant
cg09925987	IQCE	0.9703284694121186	0.9699479808004873	-3.804886116313133e-4	0.5842162295355379	0.8726380040740511	Not Significant	3.804886116313133e-4	0.5842162295355379	0.8726380040740511	Not Significant
cg09926027	NTRK2	0.34458242382585347	0.33631982267863303	-0.008262601147220439	0.7802683473785392	0.9426181955624211	Not Significant	0.008262601147220439	0.7802683473785392	0.9426181955624211	Not Significant
cg09926046	DSCAML1	0.5605773574989295	0.5795487462871146	0.01897138878818516	0.5083604394912841	0.8386274387577133	Not Significant	-0.01897138878818516	0.5083604394912841	0.8386274387577133	Not Significant
cg09926099		0.9565663773627757	0.9586473997065393	0.0020810223437636166	0.5465833835933105	0.8562602701335876	Not Significant	-0.0020810223437636166	0.5465833835933105	0.8562602701335876	Not Significant
cg09926135		0.9070281240081043	0.9069807493183808	-4.737468972348946e-5	0.5001616778681313	0.8345440955949983	Not Significant	4.737468972348946e-5	0.5001616778681313	0.8345440955949983	Not Significant
cg09926178	ACTA1	0.5938431316950071	0.49611562199998716	-0.09772750969501998	7.172278275561753e-5	0.01993824191750394	Not Significant	0.09772750969501998	7.172278275561753e-5	0.01993824191750394	Not Significant
cg09926212	ORAI2	0.08333493827727356	0.07027911453994574	-0.013055823737327818	0.7271718514242643	0.9253453061215642	Not Significant	0.013055823737327818	0.7271718514242643	0.9253453061215642	Not Significant
cg09926257	FZR1	0.9105514404042686	0.907300685124723	-0.0032507552795456585	0.9880457361097551	0.9972751573362943	Not Significant	0.0032507552795456585	0.9880457361097551	0.9972751573362943	Not Significant
cg09926260	MIR515-2;MIR515-1	0.3958632041270784	0.43672523111108563	0.040862026984007205	0.051184279814449236	0.37839247882476235	Not Significant	-0.040862026984007205	0.051184279814449236	0.37839247882476235	Not Significant
cg09926364	DPF3	0.7753626387067863	0.7427651870281483	-0.032597451678638034	0.028137247590248	0.29478581208737487	Not Significant	0.032597451678638034	0.028137247590248	0.29478581208737487	Not Significant
cg09926380	LOC401052	0.4704535957935447	0.4595418921046916	-0.01091170368885308	0.3223735632272185	0.7292775507201947	Not Significant	0.01091170368885308	0.3223735632272185	0.7292775507201947	Not Significant
cg09926389	TGFB1	0.45805981823148056	0.5226636476880236	0.06460382945654308	0.0643070910783166	0.41440860785672673	Not Significant	-0.06460382945654308	0.0643070910783166	0.41440860785672673	Not Significant
cg09926418	MEG3	0.7852351461408973	0.7164767213342447	-0.06875842480665262	7.08684489579174e-5	0.019833162618707503	Not Significant	0.06875842480665262	7.08684489579174e-5	0.019833162618707503	Not Significant
cg09926486	FRMD5	0.148239117186024	0.15912706821590947	0.010887951029885462	0.9891841640243642	0.9975456039425549	Not Significant	-0.010887951029885462	0.9891841640243642	0.9975456039425549	Not Significant
cg09926488	TPM4	0.5414221110738193	0.5703033992331277	0.02888128815930835	0.08749236727415315	0.46575137484743984	Not Significant	-0.02888128815930835	0.08749236727415315	0.46575137484743984	Not Significant
cg09926669	MDP1;NEDD8	0.9269959541054175	0.9229402045499335	-0.004055749555483934	0.4490506605390825	0.8082247591244563	Not Significant	0.004055749555483934	0.4490506605390825	0.8082247591244563	Not Significant
cg09926747	COL25A1	0.6107021209593916	0.5041657096944567	-0.10653641126493485	5.156530878810869e-4	0.046832573260971296	Hypomethylated in 0	0.10653641126493485	5.156530878810869e-4	0.046832573260971296	Hypermethylated in 1
cg09926783	FGF7;C15orf33	0.8639771526883678	0.8493988935945335	-0.014578259093834367	0.5427925640888377	0.8543720164722887	Not Significant	0.014578259093834367	0.5427925640888377	0.8543720164722887	Not Significant
cg09926867	CAMK1D	0.6114859706899495	0.6157072747861926	0.004221304096243106	0.8366387994763855	0.9587980377402937	Not Significant	-0.004221304096243106	0.8366387994763855	0.9587980377402937	Not Significant
cg09926889	RNF34	0.033548636450473394	0.03420934506404884	6.607086135754434e-4	0.600989323268991	0.8795658986975475	Not Significant	-6.607086135754434e-4	0.600989323268991	0.8795658986975475	Not Significant
cg09926892	RBM39	0.0411855685737927	0.04289158263773541	0.001706014063942711	0.5101919109322026	0.8396711536542458	Not Significant	-0.001706014063942711	0.5101919109322026	0.8396711536542458	Not Significant
cg09926907		0.8494182072876992	0.8435259642426157	-0.005892243045083512	0.9630105821199095	0.9914907627569968	Not Significant	0.005892243045083512	0.9630105821199095	0.9914907627569968	Not Significant
cg09926949		0.026765694768305044	0.02611594206050238	-6.497527078026637e-4	0.9618732999097127	0.9911313407204533	Not Significant	6.497527078026637e-4	0.9618732999097127	0.9911313407204533	Not Significant
cg09927251	MYT1L	0.9365380018684918	0.9266161461370818	-0.009921855731410023	0.024384355606934607	0.2775184948351519	Not Significant	0.009921855731410023	0.024384355606934607	0.2775184948351519	Not Significant
cg09927483	SEL1L	0.060350780528663515	0.05904299876943706	-0.0013077817592264535	0.8961184688323277	0.9747784272029743	Not Significant	0.0013077817592264535	0.8961184688323277	0.9747784272029743	Not Significant
cg09927508	RAB37	0.017215389965074806	0.015325413162234432	-0.0018899768028403739	0.3592383199359728	0.7553076932930501	Not Significant	0.0018899768028403739	0.3592383199359728	0.7553076932930501	Not Significant
cg09927529	GABARAPL1	0.0696960230379116	0.07193620236638035	0.002240179328468747	0.3774683468558143	0.7666035698409126	Not Significant	-0.002240179328468747	0.3774683468558143	0.7666035698409126	Not Significant
cg09927637	KIAA0664	0.9673369311516699	0.9630710786551202	-0.004265852496549649	0.39864548228742036	0.7792472782156206	Not Significant	0.004265852496549649	0.39864548228742036	0.7792472782156206	Not Significant
cg09927651	ABR	0.338620827785445	0.3305061293866114	-0.008114698398833609	0.6039717158219533	0.8807831734842112	Not Significant	0.008114698398833609	0.6039717158219533	0.8807831734842112	Not Significant
cg09927805	MESP2	0.13842119782480466	0.14201624718709283	0.0035950493622881607	0.8961184688323277	0.9747784272029743	Not Significant	-0.0035950493622881607	0.8961184688323277	0.9747784272029743	Not Significant
cg09927842		0.0777283499255273	0.07990097297924054	0.0021726230537132407	0.29723122245171935	0.7111773587663792	Not Significant	-0.0021726230537132407	0.29723122245171935	0.7111773587663792	Not Significant
cg09928020		0.08259555084957729	0.08702329677994633	0.0044277459303690425	0.29328108361785904	0.7079139290627448	Not Significant	-0.0044277459303690425	0.29328108361785904	0.7079139290627448	Not Significant
cg09928157		0.9405441820095329	0.917720847248117	-0.02282333476141596	0.006406931499661918	0.15198302511868142	Not Significant	0.02282333476141596	0.006406931499661918	0.15198302511868142	Not Significant
cg09928203	PURB	0.09584979605583292	0.04987603089053418	-0.04597376516529874	0.02067844297094691	0.2586313411750578	Not Significant	0.04597376516529874	0.02067844297094691	0.2586313411750578	Not Significant
cg09928300	COCH	0.7696500553651522	0.7919723743311264	0.022322318965974253	0.1252115095367359	0.530518347186443	Not Significant	-0.022322318965974253	0.1252115095367359	0.530518347186443	Not Significant
cg09928766	IGLON5	0.590719191837324	0.5019974095457822	-0.08872178229154182	0.002623414520296489	0.09957203956297211	Not Significant	0.08872178229154182	0.002623414520296489	0.09957203956297211	Not Significant
cg09928813	ZNF629	0.9659462217783822	0.9670138351160493	0.0010676133376671393	0.4313025395805594	0.7980842314298964	Not Significant	-0.0010676133376671393	0.4313025395805594	0.7980842314298964	Not Significant
cg09928842		0.05333333012849798	0.05311905460659086	-2.1427552190712157e-4	0.2703219950149589	0.6899752851495808	Not Significant	2.1427552190712157e-4	0.2703219950149589	0.6899752851495808	Not Significant
cg09928888	CECR1	0.6609656543022293	0.6548310153846963	-0.006134638917532964	0.9664228710878316	0.9923266234613993	Not Significant	0.006134638917532964	0.9664228710878316	0.9923266234613993	Not Significant
cg09929164	XYLT2	0.01601300575590989	0.01587563348553783	-1.3737227037206173e-4	0.5861781877587826	0.8733406164102339	Not Significant	1.3737227037206173e-4	0.5861781877587826	0.8733406164102339	Not Significant
cg09929187		0.5507081445605653	0.5350628524705161	-0.015645292090049168	0.4279686577835307	0.7961413591272761	Not Significant	0.015645292090049168	0.4279686577835307	0.7961413591272761	Not Significant
cg09929238	RPTOR	0.922883241366824	0.9090683927212384	-0.013814848645585576	0.23150140079001427	0.65645172128431	Not Significant	0.013814848645585576	0.23150140079001427	0.65645172128431	Not Significant
cg09929374	DPYS	0.7269288107173529	0.6928824202878437	-0.03404639042950919	0.2521553364305962	0.6746809854623549	Not Significant	0.03404639042950919	0.2521553364305962	0.6746809854623549	Not Significant
cg09929564	ILF2	0.045981923828578145	0.04634891264606075	3.6698881748260803e-4	0.775891489354439	0.941412662329901	Not Significant	-3.6698881748260803e-4	0.775891489354439	0.941412662329901	Not Significant
cg09929567	JDP2	0.6984245973519957	0.7107439082802476	0.012319310928251892	0.7101003598340008	0.9198678703835941	Not Significant	-0.012319310928251892	0.7101003598340008	0.9198678703835941	Not Significant
cg09929612	ATP5J2	0.04167156582068593	0.04049464741494783	-0.0011769184057381019	0.5503872703880692	0.8578512547459751	Not Significant	0.0011769184057381019	0.5503872703880692	0.8578512547459751	Not Significant
cg09929650		0.9749423235032413	0.9732030303852035	-0.0017392931180377769	0.6942267140357157	0.915077405817693	Not Significant	0.0017392931180377769	0.6942267140357157	0.915077405817693	Not Significant
cg09929819		0.22420591413668764	0.2023220242281293	-0.02188388990855833	0.3301084020340298	0.7348988658999793	Not Significant	0.02188388990855833	0.3301084020340298	0.7348988658999793	Not Significant
cg09929831	CALCB	0.3379590885583627	0.28600694875593785	-0.05195213980242486	0.1909402722477625	0.6150395334176548	Not Significant	0.05195213980242486	0.1909402722477625	0.6150395334176548	Not Significant
cg09929856	MPPED1	0.5616500423609916	0.5542878789824024	-0.007362163378589193	0.7649807189290547	0.9381497959000122	Not Significant	0.007362163378589193	0.7649807189290547	0.9381497959000122	Not Significant
cg09929941	MAGEC2	0.7135999708469236	0.7189507995522932	0.005350828705369626	0.8972474540959596	0.9751120499548533	Not Significant	-0.005350828705369626	0.8972474540959596	0.9751120499548533	Not Significant
cg09930046	PRTN3	0.3597847033182864	0.3755469567692137	0.0157622534509273	0.1722905406141092	0.5934226731882841	Not Significant	-0.0157622534509273	0.1722905406141092	0.5934226731882841	Not Significant
cg09930155	NKD1	0.9463421055046961	0.9419312067024997	-0.004410898802196361	0.1245101509916861	0.5295404992766488	Not Significant	0.004410898802196361	0.1245101509916861	0.5295404992766488	Not Significant
cg09930192	BCAR1	0.6249420701166285	0.6261834167863154	0.0012413466696868936	0.7868466710080344	0.9446480823030944	Not Significant	-0.0012413466696868936	0.7868466710080344	0.9446480823030944	Not Significant
cg09930328		0.7323415387139215	0.7546458719062815	0.022304333192360026	0.4002421144651506	0.7802315352815671	Not Significant	-0.022304333192360026	0.4002421144651506	0.7802315352815671	Not Significant
cg09930398	FOXO3	0.9131494038484267	0.9096159089169381	-0.003533494931488579	0.21628950509754483	0.6416223948093197	Not Significant	0.003533494931488579	0.21628950509754483	0.6416223948093197	Not Significant
cg09930496	H2AFY2	0.12293377230556504	0.11268932974308632	-0.010244442562478723	0.4034468877655566	0.7820687470541287	Not Significant	0.010244442562478723	0.4034468877655566	0.7820687470541287	Not Significant
cg09930524	TTLL9	0.02754489960772221	0.012561818113976057	-0.014983081493746154	0.7989462079404677	0.9481595503144468	Not Significant	0.014983081493746154	0.7989462079404677	0.9481595503144468	Not Significant
cg09930615	ETV7	0.05142610859016052	0.055746026260623846	0.004319917670463323	0.050507654174542914	0.37613592790954986	Not Significant	-0.004319917670463323	0.050507654174542914	0.37613592790954986	Not Significant
cg09930712	CREB5	0.8063510374840054	0.7790376665254347	-0.02731337095857067	0.14181968628865207	0.5544405214563377	Not Significant	0.02731337095857067	0.14181968628865207	0.5544405214563377	Not Significant
cg09930748	APLP1	0.018956481146961322	0.015535855417070242	-0.00342062572989108	0.21948705465372242	0.6448291544358261	Not Significant	0.00342062572989108	0.21948705465372242	0.6448291544358261	Not Significant
cg09931187		0.44348327165910456	0.3555022461628341	-0.08798102549627046	0.00400902027404917	0.12172291170918162	Not Significant	0.08798102549627046	0.00400902027404917	0.12172291170918162	Not Significant
cg09931724	CLCA1	0.8908976022676607	0.9106891507770677	0.01979154850940701	0.9187351224336026	0.9806689107848013	Not Significant	-0.01979154850940701	0.9187351224336026	0.9806689107848013	Not Significant
cg09931783	PITPNM2	0.8163181475054854	0.8019842791421555	-0.014333868363329838	0.13276294075785544	0.5417956934727136	Not Significant	0.014333868363329838	0.13276294075785544	0.5417956934727136	Not Significant
cg09931793	OR2K2	0.8343926168235257	0.857433411227687	0.02304079440416129	0.2043430482941096	0.6295779294918068	Not Significant	-0.02304079440416129	0.2043430482941096	0.6295779294918068	Not Significant
cg09931891	AP1G1	0.030106374447357292	0.028697704387004575	-0.0014086700603527166	0.11566883645236843	0.516069755359358	Not Significant	0.0014086700603527166	0.11566883645236843	0.516069755359358	Not Significant
cg09931939	GJD4	0.8049696863217699	0.7791522994096007	-0.02581738691216917	0.28548692387492125	0.7021073594750518	Not Significant	0.02581738691216917	0.28548692387492125	0.7021073594750518	Not Significant
cg09932312	ACTN2	0.8030931918391133	0.7999373841771533	-0.0031558076619599973	0.776985042780501	0.9417515406336984	Not Significant	0.0031558076619599973	0.776985042780501	0.9417515406336984	Not Significant
cg09932330	DUSP7	0.07133697240211348	0.07486734982430264	0.00353037742218916	0.01747347256467332	0.2401823728131684	Not Significant	-0.00353037742218916	0.01747347256467332	0.2401823728131684	Not Significant
cg09932345	NADK	0.03991725443683068	0.0386711164989431	-0.0012461379378875814	0.776985042780501	0.9417515406336984	Not Significant	0.0012461379378875814	0.776985042780501	0.9417515406336984	Not Significant
cg09932405	INHBB	0.6168254786744214	0.6121592450641952	-0.0046662336102262225	0.8702144146256081	0.9678976047367525	Not Significant	0.0046662336102262225	0.8702144146256081	0.9678976047367525	Not Significant
cg09932420	BAG4;LSM1	0.0338958275338216	0.03241154023379729	-0.0014842873000243118	0.41560095817481935	0.7890890616766308	Not Significant	0.0014842873000243118	0.41560095817481935	0.7890890616766308	Not Significant
cg09932436	KANK2	0.8880627604150286	0.8852356908515984	-0.0028270695634302623	0.2043430482941096	0.6295779294918068	Not Significant	0.0028270695634302623	0.2043430482941096	0.6295779294918068	Not Significant
cg09932439	ZNF234	0.09048278437892433	0.11400232676539833	0.023519542386473996	0.39229740388708956	0.7755526164917592	Not Significant	-0.023519542386473996	0.39229740388708956	0.7755526164917592	Not Significant
cg09932441	DDX47	0.012669848020676505	0.012507350546467861	-1.6249747420864387e-4	0.9017654531675722	0.9762734160116299	Not Significant	1.6249747420864387e-4	0.9017654531675722	0.9762734160116299	Not Significant
cg09932636		0.033337657521927154	0.033266836751836414	-7.082077009074039e-5	0.7519492768469556	0.9338336618528836	Not Significant	7.082077009074039e-5	0.7519492768469556	0.9338336618528836	Not Significant
cg09932694	ATAD3A	0.051169729487244804	0.04922068760908499	-0.0019490418781598143	0.20130705253717865	0.6262951074680319	Not Significant	0.0019490418781598143	0.20130705253717865	0.6262951074680319	Not Significant
cg09932747	NEU1	0.9084198152968942	0.9201377267071682	0.011717911410274007	0.1795799540496242	0.6021904067237267	Not Significant	-0.011717911410274007	0.1795799540496242	0.6021904067237267	Not Significant
cg09932758	B4GALNT1	0.8578170361750239	0.8329914967754366	-0.024825539399587315	0.011807060818046116	0.20186475533384612	Not Significant	0.024825539399587315	0.011807060818046116	0.20186475533384612	Not Significant
cg09932762		0.7665341211878147	0.7249680829623941	-0.0415660382254206	0.1150097181095286	0.5151099797638466	Not Significant	0.0415660382254206	0.1150097181095286	0.5151099797638466	Not Significant
cg09932774		0.5828804311408886	0.537838870301432	-0.04504156083945665	0.12381186042061725	0.5284298663699125	Not Significant	0.04504156083945665	0.12381186042061725	0.5284298663699125	Not Significant
cg09932955		0.6723882857636589	0.6605227740341275	-0.01186551172953143	0.519400776976702	0.8437726676171745	Not Significant	0.01186551172953143	0.519400776976702	0.8437726676171745	Not Significant
cg09933058	AMIGO2	0.046250485838097564	0.04293538682508932	-0.0033150990130082422	0.2359839893318613	0.6606441022473402	Not Significant	0.0033150990130082422	0.2359839893318613	0.6606441022473402	Not Significant
cg09933108		0.8626701072690919	0.8568701082419401	-0.005799999027151781	0.7824594001801437	0.9433947120828347	Not Significant	0.005799999027151781	0.7824594001801437	0.9433947120828347	Not Significant
cg09933190		0.16616947617305072	0.17086906609591393	0.0046995899228632065	0.8556325346364166	0.9637706399051326	Not Significant	-0.0046995899228632065	0.8556325346364166	0.9637706399051326	Not Significant
cg09933279	IL24	0.894896832576357	0.9013888925857246	0.0064920600093676395	0.4115257721696924	0.7866727752431821	Not Significant	-0.0064920600093676395	0.4115257721696924	0.7866727752431821	Not Significant
cg09933323	CENPF	0.8532990489286105	0.8322783764027606	-0.021020672525849937	0.08643982554715547	0.46351304705165947	Not Significant	0.021020672525849937	0.08643982554715547	0.46351304705165947	Not Significant
cg09933329	GCK	0.3299825755435917	0.35208595725282954	0.022103381709237813	0.20741221646404334	0.6325589824190005	Not Significant	-0.022103381709237813	0.20741221646404334	0.6325589824190005	Not Significant
cg09933345	CHIA	0.8581589945437157	0.8635327835647477	0.005373789021032027	0.26846595584447236	0.6886526847169131	Not Significant	-0.005373789021032027	0.26846595584447236	0.6886526847169131	Not Significant
cg09933355	NSMCE1	0.39574694701234175	0.41729965705775063	0.021552710045408874	0.257513643651258	0.6793361764972373	Not Significant	-0.021552710045408874	0.257513643651258	0.6793361764972373	Not Significant
cg09933375	CCAR1	0.027134410990098078	0.025639997056464157	-0.0014944139336339202	0.9800775519746483	0.9954045038066678	Not Significant	0.0014944139336339202	0.9800775519746483	0.9954045038066678	Not Significant
cg09933458		0.33590312849883075	0.35154952190621713	0.015646393407386383	0.5647668595000647	0.8642458113081103	Not Significant	-0.015646393407386383	0.5647668595000647	0.8642458113081103	Not Significant
cg09933726	AIP	0.024187975399028908	0.0233648563336936	-8.231190653353072e-4	0.6179765540695414	0.8865335398678224	Not Significant	8.231190653353072e-4	0.6179765540695414	0.8865335398678224	Not Significant
cg09933836	C8orf75	0.10449338522375548	0.11118791493424893	0.0066945297104934465	0.07935532245069987	0.4494830456977722	Not Significant	-0.0066945297104934465	0.07935532245069987	0.4494830456977722	Not Significant
cg09933929	DPP6	0.46119501961372517	0.4828522987016023	0.021657279087877124	0.2376806878112729	0.6623213199694079	Not Significant	-0.021657279087877124	0.2376806878112729	0.6623213199694079	Not Significant
cg09934003	DNAJC21	0.04638554888892809	0.046533474282773005	1.4792539384491515e-4	0.8466831812174168	0.9613332783322744	Not Significant	-1.4792539384491515e-4	0.8466831812174168	0.9613332783322744	Not Significant
cg09934056	KANK3	0.07216049897066958	0.09311476456159641	0.020954265590926835	0.003294748807995732	0.1108895738790236	Not Significant	-0.020954265590926835	0.003294748807995732	0.1108895738790236	Not Significant
cg09934219	RASGRF1	0.7886509971335997	0.8033535468705648	0.014702549736965165	0.8266209804321282	0.9559948849243775	Not Significant	-0.014702549736965165	0.8266209804321282	0.9559948849243775	Not Significant
cg09934309	COG7	0.8983708073003742	0.8919200007210406	-0.006450806579333612	0.30523775625257943	0.7173582125838691	Not Significant	0.006450806579333612	0.30523775625257943	0.7173582125838691	Not Significant
cg09934326	ELOVL1	0.04180914288118178	0.04357277660529033	0.0017636337241085515	0.04707716023391507	0.36536474466935687	Not Significant	-0.0017636337241085515	0.04707716023391507	0.36536474466935687	Not Significant
cg09934365	TMEM194A	0.040291170769687724	0.04092353162722796	6.323608575402387e-4	0.8466831812174168	0.9613332783322744	Not Significant	-6.323608575402387e-4	0.8466831812174168	0.9613332783322744	Not Significant
cg09934692	FIGNL2	0.7417529424722927	0.7355818653822674	-0.00617107709002529	0.9994307280882129	0.9998256091900168	Not Significant	0.00617107709002529	0.9994307280882129	0.9998256091900168	Not Significant
cg09934706	KDM4B	0.9110962694828879	0.9101000040735195	-9.962654093683687e-4	0.9232669510837609	0.981903794906156	Not Significant	9.962654093683687e-4	0.9232669510837609	0.981903794906156	Not Significant
cg09934782	BEND7	0.899091419847168	0.9004024688594263	0.001311049012258314	0.8623568218235368	0.9656065947097543	Not Significant	-0.001311049012258314	0.8623568218235368	0.9656065947097543	Not Significant
cg09934789	TRIB1	0.031208772237508835	0.031042723960748246	-1.6604827676058864e-4	0.9312035598881693	0.9839856785958705	Not Significant	1.6604827676058864e-4	0.9312035598881693	0.9839856785958705	Not Significant
cg09934892	CLUAP1	0.7783570886036578	0.7673598017199738	-0.010997286883684065	0.46983239018341366	0.819375076351599	Not Significant	0.010997286883684065	0.46983239018341366	0.819375076351599	Not Significant
cg09934926	ELOVL6	0.3635048909926031	0.38606712018268413	0.02256222919008105	0.3315275401920655	0.7359638791954746	Not Significant	-0.02256222919008105	0.3315275401920655	0.7359638791954746	Not Significant
cg09934953		0.7468623243152475	0.7425634631926631	-0.004298861122584374	0.49113487641823006	0.8300378542052675	Not Significant	0.004298861122584374	0.49113487641823006	0.8300378542052675	Not Significant
cg09935045	PRKAA2	0.22577100393561936	0.22300528902742509	-0.0027657149081942722	0.8478007943399937	0.9615912232134441	Not Significant	0.0027657149081942722	0.8478007943399937	0.9615912232134441	Not Significant
cg09935073	PAK3	0.5183572509502848	0.47073794984126893	-0.04761930110901591	0.016485097572619872	0.23404853748902849	Not Significant	0.04761930110901591	0.016485097572619872	0.23404853748902849	Not Significant
cg09935088	SNRNP200	0.03016535958708767	0.030736866144024596	5.715065569369265e-4	0.4010418698909913	0.7806697018057767	Not Significant	-5.715065569369265e-4	0.4010418698909913	0.7806697018057767	Not Significant
cg09935228	ZNF704	0.9046118355205875	0.9011267817629871	-0.0034850537576004426	0.7005605556493171	0.917125800292842	Not Significant	0.0034850537576004426	0.7005605556493171	0.917125800292842	Not Significant
cg09935271	YJEFN3	0.0774305763210614	0.09837787700191485	0.020947300680853445	0.11867168721849945	0.5204512847220495	Not Significant	-0.020947300680853445	0.11867168721849945	0.5204512847220495	Not Significant
cg09935282	VAX1	0.31952362741508344	0.21961612229720168	-0.09990750511788177	0.00990243035830762	0.18547246616679028	Not Significant	0.09990750511788177	0.00990243035830762	0.18547246616679028	Not Significant
cg09935371	ULK3	0.024270475607343453	0.02241780807366757	-0.0018526675336758835	0.9028954561237569	0.9765854646886653	Not Significant	0.0018526675336758835	0.9028954561237569	0.9765854646886653	Not Significant
cg09935388	GFI1	0.5280379102994334	0.48960952975117794	-0.038428380548255425	0.2728103715619132	0.6920793646262552	Not Significant	0.038428380548255425	0.2728103715619132	0.6920793646262552	Not Significant
cg09935461	USP36	0.947815058637311	0.9451094324232385	-0.002705626214072443	0.4813073594183412	0.8252345525523979	Not Significant	0.002705626214072443	0.4813073594183412	0.8252345525523979	Not Significant
cg09935495	C6orf25;LY6G6C	0.4934827711916788	0.5179356935173285	0.024452922325649662	0.21628950509754483	0.6416223948093197	Not Significant	-0.024452922325649662	0.21628950509754483	0.6416223948093197	Not Significant
cg09935540	DNAH3;TMEM159	0.05990639861404238	0.058396614746034095	-0.001509783868008284	0.8983766474232585	0.9754057202207959	Not Significant	0.001509783868008284	0.8983766474232585	0.9754057202207959	Not Significant
cg09935596		0.9445303667786299	0.9462390999667674	0.0017087331881374679	0.4447877300054102	0.8057028609883375	Not Significant	-0.0017087331881374679	0.4447877300054102	0.8057028609883375	Not Significant
cg09935667	C12orf49	0.6684634976601935	0.6387980017833961	-0.029665495876797454	0.09571981797383787	0.4812459160806376	Not Significant	0.029665495876797454	0.09571981797383787	0.4812459160806376	Not Significant
cg09935766	C7orf31	0.07580556050021336	0.07306448417589506	-0.0027410763243183034	0.9994307280882129	0.9998256091900168	Not Significant	0.0027410763243183034	0.9994307280882129	0.9998256091900168	Not Significant
cg09935767		0.034995965667147765	0.034945080090571595	-5.088557657616927e-5	0.6199887906924737	0.887314174343215	Not Significant	5.088557657616927e-5	0.6199887906924737	0.887314174343215	Not Significant
cg09935989	JAKMIP3	0.680267007339948	0.6676622691934949	-0.012604738146453132	0.41396803124370124	0.788193129091998	Not Significant	0.012604738146453132	0.41396803124370124	0.788193129091998	Not Significant
cg09935994	ARL4C	0.8620585561039931	0.8491671064334074	-0.012891449670585642	0.4002421144651506	0.7802315352815671	Not Significant	0.012891449670585642	0.4002421144651506	0.7802315352815671	Not Significant
cg09936008	ZNF213	0.9133333763815543	0.9001169628384268	-0.013216413543127525	0.5380725345889458	0.8523811211025494	Not Significant	0.013216413543127525	0.5380725345889458	0.8523811211025494	Not Significant
cg09936037	TCEB2	0.023947062743759618	0.02309230277520483	-8.547599685547885e-4	0.47158787038695	0.8203444167578319	Not Significant	8.547599685547885e-4	0.47158787038695	0.8203444167578319	Not Significant
cg09936142	KRI1	0.9198679514780931	0.9119911526969036	-0.00787679878118952	0.8144153520225623	0.9526307092563	Not Significant	0.00787679878118952	0.8144153520225623	0.9526307092563	Not Significant
cg09936146		0.5717588632931793	0.620937932176714	0.04917906888353474	0.08935917804208732	0.4693548742275373	Not Significant	-0.04917906888353474	0.08935917804208732	0.4693548742275373	Not Significant
cg09936190	HNRNPF	0.09051916900553096	0.1081602372824154	0.017641068276884442	0.27657223682018456	0.6950213312669469	Not Significant	-0.017641068276884442	0.27657223682018456	0.6950213312669469	Not Significant
cg09936218		0.3670276833089343	0.3835049064038754	0.016477223094941096	0.5277615057724467	0.8477553071119649	Not Significant	-0.016477223094941096	0.5277615057724467	0.8477553071119649	Not Significant
cg09936248	SMYD3	0.931183532671194	0.9285028574090505	-0.0026806752621435503	0.2605243788065474	0.6821975388492187	Not Significant	0.0026806752621435503	0.2605243788065474	0.6821975388492187	Not Significant
cg09936371	FEM1A	0.8916604039204405	0.8961786981260295	0.004518294205588913	0.9312035598881693	0.9839856785958705	Not Significant	-0.004518294205588913	0.9312035598881693	0.9839856785958705	Not Significant
cg09936400	MAT1A	0.7625222436750952	0.7681409504936816	0.005618706818586339	0.7562854453201014	0.935377896483456	Not Significant	-0.005618706818586339	0.7562854453201014	0.935377896483456	Not Significant
cg09936426		0.607918460280443	0.5794467938613471	-0.02847166641909593	0.011711739465881959	0.20117124320633537	Not Significant	0.02847166641909593	0.011711739465881959	0.20117124320633537	Not Significant
cg09936561	DRD5	0.6519949896042192	0.6147639637967793	-0.037231025807439866	7.255479111644311e-4	0.05443149035006175	Not Significant	0.037231025807439866	7.255479111644311e-4	0.05443149035006175	Not Significant
cg09936566	NUF2	0.0309225212172174	0.032122039679713374	0.0011995184624959757	0.1546243442663329	0.5714479382940865	Not Significant	-0.0011995184624959757	0.1546243442663329	0.5714479382940865	Not Significant
cg09936581	MTF2	0.030449929989469972	0.03394490374957917	0.0034949737601091962	0.6587482772501069	0.9025124514006748	Not Significant	-0.0034949737601091962	0.6587482772501069	0.9025124514006748	Not Significant
cg09936645	CR2	0.07206505644043731	0.05110593174303288	-0.020959124697404435	0.9709735355245983	0.9931594168049684	Not Significant	0.020959124697404435	0.9709735355245983	0.9931594168049684	Not Significant
cg09936663	KBTBD11	0.9155983337922629	0.9158508298376766	2.524960454137748e-4	0.6701475391115947	0.9067425067748932	Not Significant	-2.524960454137748e-4	0.6701475391115947	0.9067425067748932	Not Significant
cg09936762	ZMIZ1	0.8610325234081156	0.8652273474514808	0.004194824043365131	0.8232878832778707	0.9551350662024803	Not Significant	-0.004194824043365131	0.8232878832778707	0.9551350662024803	Not Significant
cg09936799	PCDHA6;PCDHA2;PCDHA1;PCDHA9;PCDHA7;PCDHA5;PCDHA10;PCDHA3;PCDHA4;PCDHA8	0.7701479634894263	0.7147980221858737	-0.05534994130355253	0.002320377657136902	0.0942259904460954	Not Significant	0.05534994130355253	0.002320377657136902	0.0942259904460954	Not Significant
cg09936824	HOXA6	0.3124153228103835	0.30180821301851335	-0.010607109791870128	0.7660697393326545	0.9386068180818024	Not Significant	0.010607109791870128	0.7660697393326545	0.9386068180818024	Not Significant
cg09936839	SIRT6;ANKRD24	0.32969019374716646	0.35713845918345044	0.02744826543628398	0.2354203317587079	0.6601264317589971	Not Significant	-0.02744826543628398	0.2354203317587079	0.6601264317589971	Not Significant
cg09936845	NTRK1	0.8842283283944838	0.8758761764810133	-0.008352151913470496	0.3705662857691737	0.7625083043635998	Not Significant	0.008352151913470496	0.3705662857691737	0.7625083043635998	Not Significant
cg09936889		0.0934045790522953	0.09340056599100717	-4.013061288124509e-6	0.3584909397765156	0.7547484035810633	Not Significant	4.013061288124509e-6	0.3584909397765156	0.7547484035810633	Not Significant
cg09936907	USP5;CDCA3	0.018471502900878924	0.015160505276704274	-0.0033109976241746508	0.9096795260961709	0.978362909826947	Not Significant	0.0033109976241746508	0.9096795260961709	0.978362909826947	Not Significant
cg09936919		0.7840025354604189	0.7584143470271029	-0.025588188433316006	0.0574346716006493	0.3966340217751122	Not Significant	0.025588188433316006	0.0574346716006493	0.3966340217751122	Not Significant
cg09936933	STARD10	0.6605746061345948	0.6490423218066275	-0.01153228432796738	0.35254714901975753	0.7506610851591138	Not Significant	0.01153228432796738	0.35254714901975753	0.7506610851591138	Not Significant
cg09937039	BATF	0.33213482287691654	0.34221791175345173	0.010083088876535196	0.5901112444153138	0.8751364420817898	Not Significant	-0.010083088876535196	0.5901112444153138	0.8751364420817898	Not Significant
cg09937190	MACROD2	0.6445542220464565	0.5753331575690243	-0.06922106447743226	0.016485097572619872	0.23404853748902849	Not Significant	0.06922106447743226	0.016485097572619872	0.23404853748902849	Not Significant
cg09937324	ACTR5	0.027853795980998748	0.02844209659961601	5.883006186172615e-4	0.5744525862134646	0.8683374360515432	Not Significant	-5.883006186172615e-4	0.5744525862134646	0.8683374360515432	Not Significant
cg09937366	TULP2;NUCB1	0.03910383329698947	0.039486291878370064	3.824585813805917e-4	0.9142059321269513	0.9794081580400035	Not Significant	-3.824585813805917e-4	0.9142059321269513	0.9794081580400035	Not Significant
cg09937438	C7orf50	0.7420749671549356	0.7080153454828274	-0.03405962167210819	0.04010438334573422	0.3425969013707731	Not Significant	0.03405962167210819	0.04010438334573422	0.3425969013707731	Not Significant
cg09937500		0.8245989993048755	0.8141899366184419	-0.010409062686433601	0.212078461423306	0.6371961155819894	Not Significant	0.010409062686433601	0.212078461423306	0.6371961155819894	Not Significant
cg09937642	FLAD1;LENEP	0.7804525638671401	0.7697249781723928	-0.0107275856947473	0.4672059543169616	0.8181376789402943	Not Significant	0.0107275856947473	0.4672059543169616	0.8181376789402943	Not Significant
cg09937849	RGS11	0.38971123160812904	0.4146603843000237	0.024949152691894683	0.11208017617472063	0.5103208527008084	Not Significant	-0.024949152691894683	0.11208017617472063	0.5103208527008084	Not Significant
cg09937941	NOL12	0.8729868300112514	0.870243192224884	-0.0027436377863674366	0.2926261680267741	0.707536288308015	Not Significant	0.0027436377863674366	0.2926261680267741	0.707536288308015	Not Significant
cg09938049		0.4995002893502022	0.47893384436531194	-0.020566444984890242	0.14104728494757113	0.5533142470550676	Not Significant	0.020566444984890242	0.14104728494757113	0.5533142470550676	Not Significant
cg09938079	RHOG	0.02820631292514734	0.025629589413508687	-0.0025767235116386546	0.2867761330072313	0.7031137601277989	Not Significant	0.0025767235116386546	0.2867761330072313	0.7031137601277989	Not Significant
cg09938098		0.4900108723917714	0.4254125457603258	-0.0645983266314456	0.0035457454062731227	0.11501910680731765	Not Significant	0.0645983266314456	0.0035457454062731227	0.11501910680731765	Not Significant
cg09938164	WNT4	0.5679081298913966	0.5056959505944838	-0.062212179296912806	0.02332054726070222	0.2721391378783696	Not Significant	0.062212179296912806	0.02332054726070222	0.2721391378783696	Not Significant
cg09938213	RBPMS	0.6683121171629945	0.6892765815268671	0.02096446436387256	0.26234246519632703	0.68363342878044	Not Significant	-0.02096446436387256	0.26234246519632703	0.68363342878044	Not Significant
cg09938227	C1orf61	0.3721481510802251	0.28806743988383626	-0.08408071119638882	0.0449007881186087	0.3586731732956952	Not Significant	0.08408071119638882	0.0449007881186087	0.3586731732956952	Not Significant
cg09938273		0.7286782510730099	0.6727588404687965	-0.05591941060421335	0.025773055622259036	0.28403267083447786	Not Significant	0.05591941060421335	0.025773055622259036	0.28403267083447786	Not Significant
cg09938275		0.7282137058647	0.7477484954671636	0.019534789602463576	0.6525635457014354	0.8999053859246862	Not Significant	-0.019534789602463576	0.6525635457014354	0.8999053859246862	Not Significant
cg09938406		0.1568454173473218	0.1849728367488165	0.028127419401494713	0.04295645855791292	0.35202651982122746	Not Significant	-0.028127419401494713	0.04295645855791292	0.35202651982122746	Not Significant
cg09938408	EHD4	0.8372878485195663	0.8201499843670316	-0.01713786415253471	0.12242445215342809	0.5263390436078781	Not Significant	0.01713786415253471	0.12242445215342809	0.5263390436078781	Not Significant
cg09938443	ZDHHC7	0.7839084315046253	0.7682984663639345	-0.015609965140690796	0.13874947834617996	0.5500003254928635	Not Significant	0.015609965140690796	0.13874947834617996	0.5500003254928635	Not Significant
cg09938462	SEPT5	0.44435137881936926	0.3497784914685512	-0.09457288735081804	0.005405080680833525	0.14045151436165507	Not Significant	0.09457288735081804	0.005405080680833525	0.14045151436165507	Not Significant
cg09938479		0.6933448721230939	0.6477869414426735	-0.045557930680420466	0.03135336245304846	0.30886923592611015	Not Significant	0.045557930680420466	0.03135336245304846	0.30886923592611015	Not Significant
cg09938490	SERINC4	0.8326978892640556	0.831540108767292	-0.0011577804967636274	0.3106542171181233	0.7212803628026189	Not Significant	0.0011577804967636274	0.3106542171181233	0.7212803628026189	Not Significant
cg09938511	LOC100192378	0.36538262843084	0.33473718509764516	-0.030645443333194855	0.45161950626306835	0.8098570570008417	Not Significant	0.030645443333194855	0.45161950626306835	0.8098570570008417	Not Significant
cg09938518	RIMKLA	0.9017663548715132	0.9099608680711456	0.00819451319963238	0.852274286096907	0.9629083669104188	Not Significant	-0.00819451319963238	0.852274286096907	0.9629083669104188	Not Significant
cg09938634		0.8617623200371886	0.860014490038993	-0.0017478299981955603	0.28742220943821367	0.7035653943861049	Not Significant	0.0017478299981955603	0.28742220943821367	0.7035653943861049	Not Significant
cg09938664		0.5911046927359261	0.5781546660376202	-0.012950026698305916	0.5343114006378201	0.8507025155820013	Not Significant	0.012950026698305916	0.5343114006378201	0.8507025155820013	Not Significant
cg09938674	DLGAP2	0.5931498693408125	0.6115072851698802	0.01835741582906769	0.41233890695273706	0.7872071638101227	Not Significant	-0.01835741582906769	0.41233890695273706	0.7872071638101227	Not Significant
cg09938768	EPHB3	0.03382744514185032	0.03414216420698323	3.14719065132911e-4	0.4777604371447	0.8233990082862097	Not Significant	-3.14719065132911e-4	0.4777604371447	0.8233990082862097	Not Significant
cg09938965	ANKRD11	0.017344515671673374	0.01647644552011575	-8.680701515576261e-4	0.3705662857691737	0.7625083043635998	Not Significant	8.680701515576261e-4	0.3705662857691737	0.7625083043635998	Not Significant
cg09938978	ZDHHC2	0.11836694287856499	0.11040870491726223	-0.007958237961302753	0.9573249699102256	0.9901064883900288	Not Significant	0.007958237961302753	0.9573249699102256	0.9901064883900288	Not Significant
cg09938984	CYB5R3	0.015858783691039338	0.015561349466448373	-2.974342245909648e-4	0.5503872703880692	0.8578512547459751	Not Significant	2.974342245909648e-4	0.5503872703880692	0.8578512547459751	Not Significant
cg09939075	NRG1	0.3724620593999608	0.30626178355290085	-0.06620027584705995	0.0236705847068052	0.2740646339491988	Not Significant	0.06620027584705995	0.0236705847068052	0.2740646339491988	Not Significant
cg09939191		0.9525867454778756	0.9534766009592219	8.898554813463466e-4	0.38056119857511644	0.7685074152089669	Not Significant	-8.898554813463466e-4	0.38056119857511644	0.7685074152089669	Not Significant
cg09939229	ADAMTS17	0.9380782599670681	0.9318916520418534	-0.006186607925214638	0.9312035598881693	0.9839856785958705	Not Significant	0.006186607925214638	0.9312035598881693	0.9839856785958705	Not Significant
cg09939269	RAB35	0.9433173707854052	0.940427990831165	-0.002889379954240212	0.06745347917568963	0.42233767259791727	Not Significant	0.002889379954240212	0.06745347917568963	0.42233767259791727	Not Significant
cg09939303		0.9790974645195982	0.9823127357410402	0.00321527122144194	0.3751589057539141	0.7651728202128688	Not Significant	-0.00321527122144194	0.3751589057539141	0.7651728202128688	Not Significant
cg09939344	TBC1D16	0.9547869070313649	0.9562088286183388	0.001421921586973851	0.6659933844406218	0.9050136238670254	Not Significant	-0.001421921586973851	0.6659933844406218	0.9050136238670254	Not Significant
cg09939375	NSUN7	0.9248814029919518	0.9245342826951067	-3.471202968450271e-4	0.9323379384144636	0.9843405478201308	Not Significant	3.471202968450271e-4	0.9323379384144636	0.9843405478201308	Not Significant
cg09939392		0.8478996107084912	0.8607641904305775	0.012864579722086322	0.6942267140357157	0.915077405817693	Not Significant	-0.012864579722086322	0.6942267140357157	0.915077405817693	Not Significant
cg09939462		0.37913740204713553	0.3995391851029054	0.020401783055769895	0.19681495351119002	0.6212372437790223	Not Significant	-0.020401783055769895	0.19681495351119002	0.6212372437790223	Not Significant
cg09939673		0.6891913984368332	0.6886565302985608	-5.348681382724152e-4	0.9391470155533446	0.9858493084616192	Not Significant	5.348681382724152e-4	0.9391470155533446	0.9858493084616192	Not Significant
cg09939823		0.4065185384952127	0.41333969312700314	0.006821154631790449	0.46895600611893207	0.8190168626241631	Not Significant	-0.006821154631790449	0.46895600611893207	0.8190168626241631	Not Significant
cg09939831	LGALS3	0.02239925310649513	0.020442511315920422	-0.001956741790574708	0.46895600611893207	0.8190168626241631	Not Significant	0.001956741790574708	0.46895600611893207	0.8190168626241631	Not Significant
cg09939948	ZNF710	0.13791839125496497	0.13612991051531656	-0.001788480739648407	0.531499285538966	0.8495024984402154	Not Significant	0.001788480739648407	0.531499285538966	0.8495024984402154	Not Significant
cg09940006	TSNARE1	0.9478987073761491	0.9469248191314726	-9.738882446764796e-4	0.5047078661674029	0.8366422926716908	Not Significant	9.738882446764796e-4	0.5047078661674029	0.8366422926716908	Not Significant
cg09940032		0.08519596271508342	0.09916298519270714	0.013967022477623714	0.809987921916681	0.9514016900115342	Not Significant	-0.013967022477623714	0.809987921916681	0.9514016900115342	Not Significant
cg09940138	TBC1D22A	0.9394178927904089	0.9317663539630012	-0.007651538827407656	0.5793247533700434	0.87066930895054	Not Significant	0.007651538827407656	0.5793247533700434	0.87066930895054	Not Significant
cg09940188	SMYD4	0.8748010081853231	0.8618737237151365	-0.01292728447018665	0.3301084020340298	0.7348988658999793	Not Significant	0.01292728447018665	0.3301084020340298	0.7348988658999793	Not Significant
cg09940311		0.41030914061744356	0.37871220116282256	-0.031596939454621	0.17454430728922565	0.5961225546139647	Not Significant	0.031596939454621	0.17454430728922565	0.5961225546139647	Not Significant
cg09940377		0.05532545207445761	0.056153679003763335	8.28226929305724e-4	0.40828276135912506	0.7847931400550204	Not Significant	-8.28226929305724e-4	0.40828276135912506	0.7847931400550204	Not Significant
cg09940476	C16orf81	0.6927487742408088	0.6933279239924149	5.791497516061117e-4	0.9960151128455134	0.999113254182526	Not Significant	-5.791497516061117e-4	0.9960151128455134	0.999113254182526	Not Significant
cg09940677	CDC42BPB	0.6776031907311729	0.662325494667733	-0.015277696063439872	0.055042756934799056	0.3898581917125179	Not Significant	0.015277696063439872	0.055042756934799056	0.3898581917125179	Not Significant
cg09940756	TMEM63A	0.026228997470963453	0.026379223857148987	1.5022638618553477e-4	0.8567525352163071	0.9641251126857878	Not Significant	-1.5022638618553477e-4	0.8567525352163071	0.9641251126857878	Not Significant
cg09940861		0.7213324810195303	0.7078278010058744	-0.013504680013655901	0.39229740388708956	0.7755526164917592	Not Significant	0.013504680013655901	0.39229740388708956	0.7755526164917592	Not Significant
cg09940915	EPHA8	0.4934512120475625	0.5005944211940715	0.007143209146509011	0.9130740638987582	0.9791501247380706	Not Significant	-0.007143209146509011	0.9130740638987582	0.9791501247380706	Not Significant
cg09941017	PTPRN2	0.9613718469731135	0.9554105055869957	-0.005961341386117813	0.4672059543169616	0.8181376789402943	Not Significant	0.005961341386117813	0.4672059543169616	0.8181376789402943	Not Significant
cg09941112	RASGRP4	0.31713128074809466	0.24848142571012233	-0.06864985503797233	0.0382049098029718	0.33548680825274	Not Significant	0.06864985503797233	0.0382049098029718	0.33548680825274	Not Significant
cg09941143	NOSIP	0.8698359684644354	0.8607373449430896	-0.009098623521345828	0.043695687003583394	0.3546717024398338	Not Significant	0.009098623521345828	0.043695687003583394	0.3546717024398338	Not Significant
cg09941176	LOC100286844;NCKAP5L	0.08024619918945075	0.0808311439082245	5.849447187737528e-4	0.10795289011137357	0.5028502195744472	Not Significant	-5.849447187737528e-4	0.10795289011137357	0.5028502195744472	Not Significant
cg09941202	TDP1;C14orf143	0.019234904215778476	0.01840123264823912	-8.336715675393569e-4	0.18237179056382613	0.6052104450033043	Not Significant	8.336715675393569e-4	0.18237179056382613	0.6052104450033043	Not Significant
cg09941208	PTCH2	0.38220677127725555	0.38833850768672706	0.006131736409471511	0.775891489354439	0.941412662329901	Not Significant	-0.006131736409471511	0.775891489354439	0.941412662329901	Not Significant
cg09941266	ZNF200	0.0391644196196252	0.03998084270314628	8.164230835210826e-4	0.5475331333123534	0.8565950334587396	Not Significant	-8.164230835210826e-4	0.5475331333123534	0.8565950334587396	Not Significant
cg09941363	RNF11	0.6459188023651565	0.610878320777251	-0.035040481587905514	0.053967133298970654	0.38677959354811176	Not Significant	0.035040481587905514	0.053967133298970654	0.38677959354811176	Not Significant
cg09941381	RTKN2	0.08019318624339603	0.07788644033378106	-0.0023067459096149656	0.9062866363890864	0.9774434309894595	Not Significant	0.0023067459096149656	0.9062866363890864	0.9774434309894595	Not Significant
cg09941406		0.24315823277230977	0.23997821994368781	-0.0031800128286219587	0.784652180227339	0.9440671693051652	Not Significant	0.0031800128286219587	0.784652180227339	0.9440671693051652	Not Significant
cg09941452		0.050463697829187824	0.040982530183768136	-0.009481167645419689	0.8422158337301965	0.960203178087075	Not Significant	0.009481167645419689	0.8422158337301965	0.960203178087075	Not Significant
cg09941507	TMEM208;LRRC29	0.023394509917751407	0.01895917736478586	-0.0044353325529655485	0.399443318439414	0.7797411737605621	Not Significant	0.0044353325529655485	0.399443318439414	0.7797411737605621	Not Significant
cg09941581	SPATA5	0.822756947955162	0.7993763496209235	-0.023380598334238445	0.2629504368298313	0.684256549426957	Not Significant	0.023380598334238445	0.2629504368298313	0.684256549426957	Not Significant
cg09941601		0.5465791322101755	0.5099860776087963	-0.03659305460137918	0.17005861474522338	0.5908236117382931	Not Significant	0.03659305460137918	0.17005861474522338	0.5908236117382931	Not Significant
cg09941712		0.044382978433078486	0.0391683797637967	-0.005214598669281784	0.9698357750159332	0.9929632538735902	Not Significant	0.005214598669281784	0.9698357750159332	0.9929632538735902	Not Significant
cg09941713	CHD7	0.11364682911177788	0.12355163041347143	0.00990480130169355	0.06831358430204518	0.4242636109763282	Not Significant	-0.00990480130169355	0.06831358430204518	0.4242636109763282	Not Significant
cg09941770	SLC16A13	0.08182225567523504	0.09539305420764871	0.013570798532413664	0.013644507514045471	0.21508581294151832	Not Significant	-0.013570798532413664	0.013644507514045471	0.21508581294151832	Not Significant
cg09941798	DOCK9	0.9082731876584043	0.9037604149836368	-0.004512772674767462	0.20587347730837174	0.630895585820018	Not Significant	0.004512772674767462	0.20587347730837174	0.630895585820018	Not Significant
cg09941851	PDE6B	0.8807785121817774	0.8608022356552762	-0.019976276526501135	0.5686317138288662	0.8658815743686425	Not Significant	0.019976276526501135	0.5686317138288662	0.8658815743686425	Not Significant
cg09941876	FOXRED1;SRPR	0.05661885641626191	0.059620153185964454	0.0030012967697025453	0.4965404293668734	0.8326319371957787	Not Significant	-0.0030012967697025453	0.4965404293668734	0.8326319371957787	Not Significant
cg09941884		0.27108034244370793	0.28886412133478834	0.017783778891080404	0.1795799540496242	0.6021904067237267	Not Significant	-0.017783778891080404	0.1795799540496242	0.6021904067237267	Not Significant
cg09942166		0.6369604113148343	0.6574452438157439	0.0204848325009096	0.5343114006378201	0.8507025155820013	Not Significant	-0.0204848325009096	0.5343114006378201	0.8507025155820013	Not Significant
cg09942210	NCOR2	0.15732312302277096	0.16155650214950185	0.004233379126730885	0.5910964045418887	0.8755302411553982	Not Significant	-0.004233379126730885	0.5910964045418887	0.8755302411553982	Not Significant
cg09942220		0.3415219139594681	0.3966548118511547	0.05513289789168657	0.17139515489381082	0.5924405990952267	Not Significant	-0.05513289789168657	0.17139515489381082	0.5924405990952267	Not Significant
cg09942248	NEUROD1	0.3143431966184817	0.18859303325121493	-0.12575016336726677	0.001321091708810466	0.07218635420446992	Not Significant	0.12575016336726677	0.001321091708810466	0.07218635420446992	Not Significant
cg09942293	RRAD	0.6484853788438116	0.6611000467848013	0.012614667940989643	0.4271375372934079	0.7956261227053592	Not Significant	-0.012614667940989643	0.4271375372934079	0.7956261227053592	Not Significant
cg09942303	SC4MOL	0.09913359209483204	0.10233419551230485	0.0032006034174728165	0.05818780633110648	0.39855190740745494	Not Significant	-0.0032006034174728165	0.05818780633110648	0.39855190740745494	Not Significant
cg09942424	MGAT5B	0.4963967843917756	0.4874608613673621	-0.008935923024413484	0.9119423719667281	0.9788581294060508	Not Significant	0.008935923024413484	0.9119423719667281	0.9788581294060508	Not Significant
cg09942448	KIF3C	0.0655762984751541	0.06340837334571829	-0.0021679251294358104	0.887094347952091	0.9723033133438289	Not Significant	0.0021679251294358104	0.887094347952091	0.9723033133438289	Not Significant
cg09942463	GAK	0.870056646662182	0.859865919183672	-0.01019072747851002	0.04551377441438777	0.3605035341381937	Not Significant	0.01019072747851002	0.04551377441438777	0.3605035341381937	Not Significant
cg09942492	ZNF843	0.9294762316502944	0.9116731638049833	-0.01780306784531105	6.996218044194652e-4	0.05361349251368315	Not Significant	0.01780306784531105	6.996218044194652e-4	0.05361349251368315	Not Significant
cg09942546		0.09353532177201263	0.0980991967646349	0.004563874992622272	0.19288398503560147	0.6170887782496027	Not Significant	-0.004563874992622272	0.19288398503560147	0.6170887782496027	Not Significant
cg09942741	CALM2	0.01279852878370283	0.011857805740147895	-9.407230435549349e-4	0.44393792235641505	0.8052456125239205	Not Significant	9.407230435549349e-4	0.44393792235641505	0.8052456125239205	Not Significant
cg09942743	ALK	0.14544685958579248	0.162254434781221	0.016807575195428526	0.2867761330072313	0.7031137601277989	Not Significant	-0.016807575195428526	0.2867761330072313	0.7031137601277989	Not Significant
cg09942999	MTMR9L	0.11124349582685118	0.13840689605141243	0.02716340022456125	0.15297732675016967	0.5694382301620923	Not Significant	-0.02716340022456125	0.15297732675016967	0.5694382301620923	Not Significant
cg09943050	SEMA3A	0.7669621426362059	0.7433335474075057	-0.0236285952287002	0.08643982554715547	0.46351304705165947	Not Significant	0.0236285952287002	0.08643982554715547	0.46351304705165947	Not Significant
cg09943102		0.2494923299127752	0.2633809590334172	0.013888629120641982	0.20638546617855308	0.6314679087695887	Not Significant	-0.013888629120641982	0.20638546617855308	0.6314679087695887	Not Significant
cg09943550	CHFR	0.9794098587146766	0.9817517378989744	0.002341879184297846	0.8399840535934623	0.9596324015107259	Not Significant	-0.002341879184297846	0.8399840535934623	0.9596324015107259	Not Significant
cg09943560	C14orf159	0.1092041838331458	0.09212220279336655	-0.017081981039779245	0.6209959783933037	0.8877655935668384	Not Significant	0.017081981039779245	0.6209959783933037	0.8877655935668384	Not Significant
cg09943714	DIP2C	0.9424644850273336	0.9447868497601469	0.0023223647328133312	0.3386822899455896	0.7410604468828322	Not Significant	-0.0023223647328133312	0.3386822899455896	0.7410604468828322	Not Significant
cg09943716		0.6091480944254598	0.5340673460257616	-0.07508074839969825	3.537552253861021e-4	0.03918505745319522	Not Significant	0.07508074839969825	3.537552253861021e-4	0.03918505745319522	Not Significant
cg09943845		0.9372306756950752	0.9384084466964825	0.0011777710014072573	0.4304676604281378	0.7975436168650758	Not Significant	-0.0011777710014072573	0.4304676604281378	0.7975436168650758	Not Significant
cg09944012	C17orf101	0.6492480724773101	0.6268512800465375	-0.02239679243077264	0.3970526914768423	0.7782040865812138	Not Significant	0.02239679243077264	0.3970526914768423	0.7782040865812138	Not Significant
cg09944020	SAMD8	0.11718621805311308	0.12453924144834197	0.0073530233952288915	0.32447124352338963	0.7306837748671213	Not Significant	-0.0073530233952288915	0.32447124352338963	0.7306837748671213	Not Significant
cg09944147	COL27A1	0.1577975423243436	0.14985527640143953	-0.007942265922904063	0.9346071055004563	0.9848771533821091	Not Significant	0.007942265922904063	0.9346071055004563	0.9848771533821091	Not Significant
cg09944149	PTPDC1	0.07130369409692038	0.07137466388278878	7.096978586840219e-5	0.9334724543831328	0.9845868612475496	Not Significant	-7.096978586840219e-5	0.9334724543831328	0.9845868612475496	Not Significant
cg09944171		0.3867725999057985	0.3641563990102828	-0.022616200895515692	0.021882554648328792	0.26514280680062396	Not Significant	0.022616200895515692	0.021882554648328792	0.26514280680062396	Not Significant
cg09944213	SEC14L5	0.2866479790064681	0.2632666145020847	-0.023381364504383384	0.33580858135740993	0.7388754946899395	Not Significant	0.023381364504383384	0.33580858135740993	0.7388754946899395	Not Significant
cg09944325	NEK9	0.02491868672192174	0.018773095756147447	-0.006145590965774293	0.8243985646509545	0.9554297456546128	Not Significant	0.006145590965774293	0.8243985646509545	0.9554297456546128	Not Significant
cg09944400	TMCC3	0.4383189931013827	0.47820675338958524	0.03988776028820251	0.06369258149687283	0.41303403517988185	Not Significant	-0.03988776028820251	0.06369258149687283	0.41303403517988185	Not Significant
cg09944434		0.4954639058608645	0.5279813525131034	0.032517446652238935	0.08462250144388517	0.4603155015832503	Not Significant	-0.032517446652238935	0.08462250144388517	0.4603155015832503	Not Significant
cg09944616	CD7	0.6106077361782021	0.6220026163346235	0.011394880156421427	0.5324358229550616	0.8497960200854106	Not Significant	-0.011394880156421427	0.5324358229550616	0.8497960200854106	Not Significant
cg09944659	FAM101A	0.5924009788469946	0.5862544406578899	-0.006146538189104711	0.9346071055004563	0.9848771533821091	Not Significant	0.006146538189104711	0.9346071055004563	0.9848771533821091	Not Significant
cg09944899	GPR125	0.6876224522124468	0.6695100872463179	-0.01811236496612889	0.4304676604281378	0.7975436168650758	Not Significant	0.01811236496612889	0.4304676604281378	0.7975436168650758	Not Significant
cg09945120	DGCR8	0.07062989319767647	0.06273973367954717	-0.007890159518129297	0.08283621278162863	0.4564426728406264	Not Significant	0.007890159518129297	0.08283621278162863	0.4564426728406264	Not Significant
cg09945147		0.7396771065019524	0.7521053481726369	0.012428241670684459	0.7573706937229145	0.9357843007243377	Not Significant	-0.012428241670684459	0.7573706937229145	0.9357843007243377	Not Significant
cg09945151	NEK9	0.04284949162369698	0.038393051975419416	-0.004456439648277563	0.27720263594720806	0.6954256245933496	Not Significant	0.004456439648277563	0.27720263594720806	0.6954256245933496	Not Significant
cg09945381		0.3456157561797481	0.31979628833811957	-0.02581946784162853	0.24745807471881298	0.6707089825285918	Not Significant	0.02581946784162853	0.24745807471881298	0.6707089825285918	Not Significant
cg09945464	TNFSF13;SENP3;TNFSF12-TNFSF13	0.0351132287890478	0.03592433226121077	8.11103472162969e-4	0.9573249699102256	0.9901064883900288	Not Significant	-8.11103472162969e-4	0.9573249699102256	0.9901064883900288	Not Significant
cg09945482		0.8219286671108437	0.7987154670246334	-0.023213200086210306	0.14415639010017597	0.5578087029380445	Not Significant	0.023213200086210306	0.14415639010017597	0.5578087029380445	Not Significant
cg09945681	SAP25	0.7206493390444867	0.7260612956056426	0.005411956561155895	0.8995060465528897	0.9756397463618549	Not Significant	-0.005411956561155895	0.8995060465528897	0.9756397463618549	Not Significant
cg09945801	PURG;WRN	0.5603255182866425	0.47703755810234966	-0.0832879601842928	0.0013610014684556691	0.07326669175059063	Not Significant	0.0832879601842928	0.0013610014684556691	0.07326669175059063	Not Significant
cg09945896	ABCA3	0.737741916187502	0.6896901258243269	-0.048051790363175084	0.043844814766188914	0.3551666943828089	Not Significant	0.048051790363175084	0.043844814766188914	0.3551666943828089	Not Significant
cg09946139	SCML1	0.104405850158647	0.10730347840490977	0.0028976282462627595	0.24455358474303018	0.6684645413284445	Not Significant	-0.0028976282462627595	0.24455358474303018	0.6684645413284445	Not Significant
cg09946142	CEND1	0.8374423738265709	0.8445275032046385	0.007085129378067601	0.8243985646509545	0.9554297456546128	Not Significant	-0.007085129378067601	0.8243985646509545	0.9554297456546128	Not Significant
cg09946346		0.01748912937520058	0.01719137940294831	-2.977499722522717e-4	0.6494800798398201	0.8987655553611071	Not Significant	2.977499722522717e-4	0.6494800798398201	0.8987655553611071	Not Significant
cg09946349		0.7402436110742726	0.7451310146032347	0.004887403528962109	0.8022546115300095	0.9491550412436052	Not Significant	-0.004887403528962109	0.8022546115300095	0.9491550412436052	Not Significant
cg09946603		0.9455811220081208	0.9479013877483071	0.002320265740186289	0.6423087105583587	0.8959718634161247	Not Significant	-0.002320265740186289	0.6423087105583587	0.8959718634161247	Not Significant
cg09946832		0.020422255580155414	0.020456971852111393	3.471627195597918e-5	0.6139606790309503	0.8848407549389724	Not Significant	-3.471627195597918e-5	0.6139606790309503	0.8848407549389724	Not Significant
cg09946870	DENND3	0.8346031255088558	0.843586163575155	0.008983038066299187	0.6732697971327877	0.9078268379062601	Not Significant	-0.008983038066299187	0.6732697971327877	0.9078268379062601	Not Significant
cg09946915		0.5457028808276487	0.5452071365745258	-4.957442531229317e-4	0.9630105821199095	0.9914907627569968	Not Significant	4.957442531229317e-4	0.9630105821199095	0.9914907627569968	Not Significant
cg09947186	CNIH2	0.06421112668526575	0.04685111629438471	-0.017360010390881045	0.2653920459351619	0.686046182898478	Not Significant	0.017360010390881045	0.2653920459351619	0.686046182898478	Not Significant
cg09947261	COL20A1	0.6263069209201579	0.5870569741286377	-0.039249946791520274	0.04771504147790428	0.36715205766029874	Not Significant	0.039249946791520274	0.04771504147790428	0.36715205766029874	Not Significant
cg09947274	C2orf28;CAD	0.3057475759095411	0.3298401232848744	0.024092547375333284	0.24804185903111917	0.6712328859114665	Not Significant	-0.024092547375333284	0.24804185903111917	0.6712328859114665	Not Significant
cg09947609	FZD6	0.05750032630345836	0.05998737396225124	0.0024870476587928805	0.04901261356447001	0.37140898452260646	Not Significant	-0.0024870476587928805	0.04901261356447001	0.37140898452260646	Not Significant
cg09947615	ATP8A1	0.06770438234566173	0.07174194468407963	0.004037562338417899	0.3495987766749749	0.7488681657626703	Not Significant	-0.004037562338417899	0.3495987766749749	0.7488681657626703	Not Significant
cg09947736		0.43521768920504333	0.3824119115448548	-0.05280577766018851	0.063082930641255	0.41135137874133204	Not Significant	0.05280577766018851	0.063082930641255	0.41135137874133204	Not Significant
cg09947795		0.9639861783959657	0.967859110131568	0.003872931735602325	0.3294003099995023	0.7345225085773489	Not Significant	-0.003872931735602325	0.3294003099995023	0.7345225085773489	Not Significant
cg09947810	ACAN	0.6875617688346738	0.6660159529816521	-0.021545815853021733	0.37132928857792097	0.7630057500896145	Not Significant	0.021545815853021733	0.37132928857792097	0.7630057500896145	Not Significant
cg09947844	ADCY9	0.894798853597127	0.8848234403233222	-0.0099754132738048	0.14891819822013638	0.5641125039144184	Not Significant	0.0099754132738048	0.14891819822013638	0.5641125039144184	Not Significant
cg09947881	AGA	0.02695257671222597	0.02783008840357143	8.775116913454575e-4	0.9539146258492484	0.9894001833954199	Not Significant	-8.775116913454575e-4	0.9539146258492484	0.9894001833954199	Not Significant
cg09948015		0.06274483564787464	0.06047664959843084	-0.0022681860494438016	0.483086181210094	0.8262053141663194	Not Significant	0.0022681860494438016	0.483086181210094	0.8262053141663194	Not Significant
cg09948076	SYNM	0.11346595595066668	0.05744236253393166	-0.05602359341673502	0.16565988761579203	0.5850940663545685	Not Significant	0.05602359341673502	0.16565988761579203	0.5850940663545685	Not Significant
cg09948111	C8orf37	0.01612616382109277	0.015373883451311588	-7.522803697811806e-4	0.6680691908618612	0.9057651305423317	Not Significant	7.522803697811806e-4	0.6680691908618612	0.9057651305423317	Not Significant
cg09948336	NRXN2	0.8756659660350742	0.875645538792679	-2.0427242395149037e-5	0.8355243677667236	0.9585146146848966	Not Significant	2.0427242395149037e-5	0.8355243677667236	0.9585146146848966	Not Significant
cg09948350	ASPRV1	0.8878250290837498	0.8857786867553316	-0.0020463423284182714	0.5418469101639207	0.8540530168568684	Not Significant	0.0020463423284182714	0.5418469101639207	0.8540530168568684	Not Significant
cg09948419	MYO1G	0.7694506961120561	0.7347133802115811	-0.03473731590047502	0.013808466398994116	0.2164321742580502	Not Significant	0.03473731590047502	0.013808466398994116	0.2164321742580502	Not Significant
cg09948425	MRPL13;MTBP	0.04006862048008398	0.039072251693911215	-9.963687861727633e-4	0.5715386254108206	0.8671894233353398	Not Significant	9.963687861727633e-4	0.5715386254108206	0.8671894233353398	Not Significant
cg09948769		0.7423635069171111	0.7521975075955655	0.009834000678454413	0.7617164525356361	0.937066101051287	Not Significant	-0.009834000678454413	0.7617164525356361	0.937066101051287	Not Significant
cg09948879	GRK1	0.7116662912136976	0.697919783713941	-0.013746507499756588	0.21841745599609003	0.6438016526356135	Not Significant	0.013746507499756588	0.21841745599609003	0.6438016526356135	Not Significant
cg09948958		0.42974923766671197	0.4229660801726728	-0.0067831574940391826	0.8288447859054232	0.9566771149640858	Not Significant	0.0067831574940391826	0.8288447859054232	0.9566771149640858	Not Significant
cg09949152	PEBP1	0.05546339478030247	0.05689298872091958	0.0014295939406171118	0.04122533443924519	0.3462527075433206	Not Significant	-0.0014295939406171118	0.04122533443924519	0.3462527075433206	Not Significant
cg09949429	NAA25	0.017769532694541307	0.016727864589207525	-0.0010416681053337824	0.25931717507443736	0.6810017613535281	Not Significant	0.0010416681053337824	0.25931717507443736	0.6810017613535281	Not Significant
cg09949713	GABARAP	0.04046020156438554	0.04398067080534235	0.0035204692409568084	0.2178840633118609	0.6433173879694363	Not Significant	-0.0035204692409568084	0.2178840633118609	0.6433173879694363	Not Significant
cg09949775	COMP	0.3890214847031857	0.320581847405722	-0.06843963729746372	0.11435355779224066	0.5140142150376544	Not Significant	0.06843963729746372	0.11435355779224066	0.5140142150376544	Not Significant
cg09949789	TBC1D14	0.5688661515541295	0.5503338738985323	-0.018532277655597174	0.42382247398163686	0.7934662917860938	Not Significant	0.018532277655597174	0.42382247398163686	0.7934662917860938	Not Significant
cg09949816	C15orf29	0.6897260061424083	0.6589943224829534	-0.03073168365945489	0.1509373639920759	0.5668789022020787	Not Significant	0.03073168365945489	0.1509373639920759	0.5668789022020787	Not Significant
cg09949949	RELN	0.2726516628226222	0.21492155050738768	-0.05773011231523453	0.08359798756610264	0.45820789665681616	Not Significant	0.05773011231523453	0.08359798756610264	0.45820789665681616	Not Significant
cg09950034	XIAP	0.20404993953460338	0.21912518505177683	0.015075245517173458	0.5166291369420999	0.8425134500313338	Not Significant	-0.015075245517173458	0.5166291369420999	0.8425134500313338	Not Significant
cg09950076	UGT1A6;UGT1A10;UGT1A9;UGT1A7;UGT1A8	0.6472496368938748	0.6813279074542808	0.03407827056040602	0.28742220943821367	0.7035653943861049	Not Significant	-0.03407827056040602	0.28742220943821367	0.7035653943861049	Not Significant
cg09950164	PACS1	0.928793237438138	0.9133553484255363	-0.01543788901260168	0.004839623972711892	0.1334577327925749	Not Significant	0.01543788901260168	0.004839623972711892	0.1334577327925749	Not Significant
cg09950208		0.6444424814671518	0.5856777998484501	-0.05876468161870163	9.973701082157227e-4	0.06371385919225808	Not Significant	0.05876468161870163	9.973701082157227e-4	0.06371385919225808	Not Significant
cg09950256		0.12037996354312727	0.1081991657275832	-0.01218079781554407	0.19681495351119002	0.6212372437790223	Not Significant	0.01218079781554407	0.19681495351119002	0.6212372437790223	Not Significant
cg09950309	NRXN3	0.22759405742234512	0.2405597084137614	0.012965650991416278	0.28806926734725175	0.7040684878281709	Not Significant	-0.012965650991416278	0.28806926734725175	0.7040684878281709	Not Significant
cg09950370	GFRA2	0.9127364682500981	0.9045708730959148	-0.008165595154183358	0.8044621889309657	0.9498355920079202	Not Significant	0.008165595154183358	0.8044621889309657	0.9498355920079202	Not Significant
cg09950389	FOXK1	0.8763784501277735	0.8726399599264972	-0.0037384902012762566	0.14415639010017597	0.5578087029380445	Not Significant	0.0037384902012762566	0.14415639010017597	0.5578087029380445	Not Significant
cg09950688		0.3762492459263336	0.39881421422589963	0.022564968299566057	0.13202890428917208	0.5407966610539945	Not Significant	-0.022564968299566057	0.13202890428917208	0.5407966610539945	Not Significant
cg09950716	ATAD2	0.03779917274585404	0.03954893144452664	0.001749758698672603	0.261129436505228	0.6828180902045985	Not Significant	-0.001749758698672603	0.261129436505228	0.6828180902045985	Not Significant
cg09950871	ADCY9	0.8507730007743035	0.849343630292025	-0.0014293704822785358	0.2028209124358704	0.627975801981394	Not Significant	0.0014293704822785358	0.2028209124358704	0.627975801981394	Not Significant
cg09950916		0.059352216480515474	0.04779462217815721	-0.01155759430235826	0.7649807189290547	0.9381497959000122	Not Significant	0.01155759430235826	0.7649807189290547	0.9381497959000122	Not Significant
cg09950920	PLEKHM3	0.5279085625666023	0.5436991129387916	0.015790550372189238	0.6079585451050191	0.8824077432721575	Not Significant	-0.015790550372189238	0.6079585451050191	0.8824077432721575	Not Significant
cg09951047	C9orf3;MIR24-1	0.8885665451599329	0.8703927126100642	-0.018173832549868707	0.7638921629838278	0.937778501105966	Not Significant	0.018173832549868707	0.7638921629838278	0.937778501105966	Not Significant
cg09951048	NUDT18	0.017844917028461263	0.01701898138652767	-8.25935641933593e-4	0.663920133625443	0.9044561101729209	Not Significant	8.25935641933593e-4	0.663920133625443	0.9044561101729209	Not Significant
cg09951136		0.2954329420980462	0.3137113929066537	0.01827845080860746	0.19930141627372805	0.6241124724996481	Not Significant	-0.01827845080860746	0.19930141627372805	0.6241124724996481	Not Significant
cg09951320	GRAMD1B	0.9751069446585523	0.9703731063883938	-0.004733838270158497	0.7069152858553021	0.9189918335351572	Not Significant	0.004733838270158497	0.7069152858553021	0.9189918335351572	Not Significant
cg09951338	ARHGAP23	0.7006438962656406	0.7061713909262772	0.005527494660636623	0.9051560500025554	0.9771887475180854	Not Significant	-0.005527494660636623	0.9051560500025554	0.9771887475180854	Not Significant
cg09951349	GATA4	0.42029399715291693	0.27500728016981657	-0.14528671698310036	2.0808144796123025e-7	0.003118982763038391	Hypomethylated in 0	0.14528671698310036	2.0808144796123025e-7	0.003118982763038391	Hypermethylated in 1
cg09951433	CUX1	0.9332490345269792	0.9256453853764527	-0.00760364915052647	0.05724765969125174	0.3961968153467007	Not Significant	0.00760364915052647	0.05724765969125174	0.3961968153467007	Not Significant
cg09951485	PCSK7;RNF214	0.0165977438991418	0.015390253153327224	-0.001207490745814577	0.6260425487510018	0.8895671953921442	Not Significant	0.001207490745814577	0.6260425487510018	0.8895671953921442	Not Significant
cg09951507		0.03362777614296337	0.033248823428962175	-3.7895271400119335e-4	0.29723122245171935	0.7111773587663792	Not Significant	3.7895271400119335e-4	0.29723122245171935	0.7111773587663792	Not Significant
cg09951570	C14orf147	0.023464849881792038	0.02314983551121546	-3.150143705765787e-4	0.7967426050817988	0.9475399504430665	Not Significant	3.150143705765787e-4	0.7967426050817988	0.9475399504430665	Not Significant
cg09951637		0.20691381812949372	0.18313770248254876	-0.023776115646944956	0.4254781206695264	0.7945097925353294	Not Significant	0.023776115646944956	0.4254781206695264	0.7945097925353294	Not Significant
cg09951650	AP4E1	0.02190885105607078	0.02120285636218488	-7.059946938859016e-4	0.5409020790474134	0.8535582772563725	Not Significant	7.059946938859016e-4	0.5409020790474134	0.8535582772563725	Not Significant
cg09952002	HOXB3	0.7641666395828959	0.7576887937832607	-0.0064778457996351735	0.4602420873647717	0.8145762808549175	Not Significant	0.0064778457996351735	0.4602420873647717	0.8145762808549175	Not Significant
cg09952204	RASGRF2	0.07193134868029187	0.07871011818658005	0.006778769506288182	0.8011514132272693	0.9488174249001073	Not Significant	-0.006778769506288182	0.8011514132272693	0.9488174249001073	Not Significant
cg09952232	ADARB2	0.7948778408602541	0.7791902536448877	-0.01568758721536645	0.4524776315987177	0.810271410525753	Not Significant	0.01568758721536645	0.4524776315987177	0.810271410525753	Not Significant
cg09952366	PDXDC2	0.1042734007659869	0.12069252560457079	0.01641912483858389	0.021718560236734494	0.2642751589840159	Not Significant	-0.01641912483858389	0.021718560236734494	0.2642751589840159	Not Significant
cg09952395	HRASLS5	0.04566466565980374	0.045506157294364295	-1.5850836543944424e-4	0.33580858135740993	0.7388754946899395	Not Significant	1.5850836543944424e-4	0.33580858135740993	0.7388754946899395	Not Significant
cg09952564	FBXO18	0.9837616820490497	0.9834531761861303	-3.0850586291941706e-4	0.2629504368298313	0.684256549426957	Not Significant	3.0850586291941706e-4	0.2629504368298313	0.684256549426957	Not Significant
cg09952701	ABL1	0.05798380120049106	0.06136869590366585	0.0033848947031747886	0.00885127591661129	0.17617503986336994	Not Significant	-0.0033848947031747886	0.00885127591661129	0.17617503986336994	Not Significant
cg09952946	BATF3	0.18387544355029123	0.1430361002839236	-0.04083934326636762	0.186619701364738	0.6102977415597723	Not Significant	0.04083934326636762	0.186619701364738	0.6102977415597723	Not Significant
cg09953122	CST8	0.9011272788982934	0.9084891811843872	0.007361902286093791	0.6049673219080238	0.8812234097782585	Not Significant	-0.007361902286093791	0.6049673219080238	0.8812234097782585	Not Significant
cg09953239	ESRRB	0.30859008058188647	0.22347443124357935	-0.08511564933830712	0.03587559213910521	0.326683916161524	Not Significant	0.08511564933830712	0.03587559213910521	0.326683916161524	Not Significant
cg09953287		0.6133365817846728	0.5941106522941008	-0.019225929490572002	0.3401250459049875	0.7420465445035681	Not Significant	0.019225929490572002	0.3401250459049875	0.7420465445035681	Not Significant
cg09953499		0.05014885504614484	0.05347177952918826	0.0033229244830434226	0.9470965308014986	0.9877581165966974	Not Significant	-0.0033229244830434226	0.9470965308014986	0.9877581165966974	Not Significant
cg09953583		0.8599699938790183	0.8566685429432928	-0.003301450935725536	0.4131529934925955	0.7876858765338118	Not Significant	0.003301450935725536	0.4131529934925955	0.7876858765338118	Not Significant
cg09953710		0.7857997523970228	0.7625380373388063	-0.023261715058216503	0.16784843053920306	0.5880352105343539	Not Significant	0.023261715058216503	0.16784843053920306	0.5880352105343539	Not Significant
cg09953945	GPR50	0.8000681235918395	0.8028235676053687	0.002755444013529118	0.680576921506824	0.9103161789311558	Not Significant	-0.002755444013529118	0.680576921506824	0.9103161789311558	Not Significant
cg09953959	TRAPPC9	0.01387189971757183	0.020432917146138395	0.006561017428566565	0.8433322004765563	0.9605086646752147	Not Significant	-0.006561017428566565	0.8433322004765563	0.9605086646752147	Not Significant
cg09953988	NYX	0.8155566418642043	0.8141157540478738	-0.0014408878163304495	0.8144153520225623	0.9526307092563	Not Significant	0.0014408878163304495	0.8144153520225623	0.9526307092563	Not Significant
cg09953997	RRN3	0.0493303763264494	0.05537220173596954	0.006041825409520141	0.13386991526699588	0.5431839142637745	Not Significant	-0.006041825409520141	0.13386991526699588	0.5431839142637745	Not Significant
cg09954189		0.4731422021210193	0.4764383510960893	0.003296148975069968	0.7606293020593229	0.9367065703224614	Not Significant	-0.003296148975069968	0.7606293020593229	0.9367065703224614	Not Significant
cg09954195	ITPK1	0.9307508088492151	0.929207870518867	-0.0015429383303481314	0.4965404293668734	0.8326319371957787	Not Significant	0.0015429383303481314	0.4965404293668734	0.8326319371957787	Not Significant
cg09954348		0.6942548665832081	0.672931713644913	-0.02132315293829512	0.19386127604756295	0.6180467227144513	Not Significant	0.02132315293829512	0.19386127604756295	0.6180467227144513	Not Significant
cg09954364		0.9265287504751314	0.9239596597645938	-0.0025690907105375693	0.9505051253940463	0.9885452737885781	Not Significant	0.0025690907105375693	0.9505051253940463	0.9885452737885781	Not Significant
cg09954385	ARHGAP8;PRR5-ARHGAP8	0.05083660077616886	0.05366517553109159	0.002828574754922729	0.5361903076559418	0.8514691269836413	Not Significant	-0.002828574754922729	0.5361903076559418	0.8514691269836413	Not Significant
cg09954549	TMEM109	0.03468296146868093	0.03401657615314367	-6.663853155372615e-4	0.7649807189290547	0.9381497959000122	Not Significant	6.663853155372615e-4	0.7649807189290547	0.9381497959000122	Not Significant
cg09954631	ROR2	0.8728646390361487	0.8495845231744547	-0.023280115861694095	0.1639245667721314	0.5831366701261399	Not Significant	0.023280115861694095	0.1639245667721314	0.5831366701261399	Not Significant
cg09954729	ABCA3	0.7991269220071248	0.763348630392986	-0.03577829161413881	0.2919722351803355	0.7071323164411847	Not Significant	0.03577829161413881	0.2919722351803355	0.7071323164411847	Not Significant
cg09954813	TBCD	0.7029735401218148	0.6992805831711834	-0.003692956950631432	0.5343114006378201	0.8507025155820013	Not Significant	0.003692956950631432	0.5343114006378201	0.8507025155820013	Not Significant
cg09954820	ADH7	0.7515775334898367	0.752940047181376	0.00136251369153928	0.6515350605930926	0.8996657250233445	Not Significant	-0.00136251369153928	0.6515350605930926	0.8996657250233445	Not Significant
cg09954849		0.058342534674721176	0.055234139507945174	-0.0031083951667760026	0.9119423719667281	0.9788581294060508	Not Significant	0.0031083951667760026	0.9119423719667281	0.9788581294060508	Not Significant
cg09955012		0.29093632423840843	0.3337027404337312	0.04276641619532279	0.38211344529702623	0.7694485231635622	Not Significant	-0.04276641619532279	0.38211344529702623	0.7694485231635622	Not Significant
cg09955084		0.21099831738100988	0.2564394129444855	0.04544109556347564	0.03439092194709105	0.32094796464002034	Not Significant	-0.04544109556347564	0.03439092194709105	0.32094796464002034	Not Significant
cg09955152	CDCA5	0.45161311685496464	0.45888868035417824	0.0072755634992136	0.6433311726625557	0.8963670808595422	Not Significant	-0.0072755634992136	0.6433311726625557	0.8963670808595422	Not Significant
cg09955298	FAM66B	0.8621230111735197	0.8599280509364958	-0.002194960237023924	0.8199579710161685	0.9543061297638948	Not Significant	0.002194960237023924	0.8199579710161685	0.9543061297638948	Not Significant
cg09955413	JAKMIP3	0.717272371177477	0.7113600380147044	-0.0059123331627726206	0.6240218004651206	0.8888562920408054	Not Significant	0.0059123331627726206	0.6240218004651206	0.8888562920408054	Not Significant
cg09955491		0.9316015716306315	0.9306840521103272	-9.175195203042774e-4	0.5570752762715646	0.8609167650364968	Not Significant	9.175195203042774e-4	0.5570752762715646	0.8609167650364968	Not Significant
cg09955645	DIP2C	0.6515505633582082	0.6588471686954237	0.007296605337215545	0.7562854453201014	0.935377896483456	Not Significant	-0.007296605337215545	0.7562854453201014	0.935377896483456	Not Significant
cg09955683	B3GALTL	0.02572059011598282	0.023784133188843995	-0.0019364569271388236	0.5628391823357433	0.8635245863239074	Not Significant	0.0019364569271388236	0.5628391823357433	0.8635245863239074	Not Significant
cg09955730	TMED5;CCDC18	0.06352850655900781	0.06450454493443022	9.760383754224139e-4	0.6858147657400155	0.9123137732404738	Not Significant	-9.760383754224139e-4	0.6858147657400155	0.9123137732404738	Not Significant
cg09955858	CES1	0.7198429002153464	0.7141933127065219	-0.005649587508824494	0.4857610941192096	0.8275734263233807	Not Significant	0.005649587508824494	0.4857610941192096	0.8275734263233807	Not Significant
cg09955859	RLF	0.034894059481874226	0.03618623189939065	0.0012921724175164254	0.27657223682018456	0.6950213312669469	Not Significant	-0.0012921724175164254	0.27657223682018456	0.6950213312669469	Not Significant
cg09955886	ITIH5	0.6390145065149817	0.5862345241863066	-0.05277998232867509	0.01953251057441614	0.2522204417664209	Not Significant	0.05277998232867509	0.01953251057441614	0.2522204417664209	Not Significant
cg09956037	LSP1	0.6296140790782013	0.6112949574732905	-0.018319121604910782	0.6149635691821973	0.8852307066345039	Not Significant	0.018319121604910782	0.6149635691821973	0.8852307066345039	Not Significant
cg09956047	GNPTG	0.8482434966485918	0.8398361055657737	-0.008407391082818072	0.2545271329524925	0.6766210313159422	Not Significant	0.008407391082818072	0.2545271329524925	0.6766210313159422	Not Significant
cg09956302	HHIPL1	0.21560351737103078	0.1802810359871354	-0.03532248138389538	0.2581138513513971	0.6798666012789972	Not Significant	0.03532248138389538	0.2581138513513971	0.6798666012789972	Not Significant
cg09956485	MCTP2	0.9459300365907453	0.943623716251974	-0.002306320338771206	0.49383369459460635	0.8312063485771779	Not Significant	0.002306320338771206	0.49383369459460635	0.8312063485771779	Not Significant
cg09956592		0.33855970350555914	0.3612166843235675	0.022656980818008376	0.21948705465372242	0.6448291544358261	Not Significant	-0.022656980818008376	0.21948705465372242	0.6448291544358261	Not Significant
cg09956615	TTYH3	0.10759591867780974	0.10456240792424913	-0.003033510753560606	0.7047947460051028	0.9183984698434781	Not Significant	0.003033510753560606	0.7047947460051028	0.9183984698434781	Not Significant
cg09956859	NKX2-3	0.1455776461490977	0.1042871902836688	-0.04129045586542891	0.036766635239678366	0.3302317295846196	Not Significant	0.04129045586542891	0.036766635239678366	0.3302317295846196	Not Significant
cg09956907	PPP1R9A	0.13093189985942005	0.17187538785100887	0.04094348799158881	0.014946669912884588	0.2244612095990524	Not Significant	-0.04094348799158881	0.014946669912884588	0.2244612095990524	Not Significant
cg09956924	BAI1	0.7888511365893972	0.7743500341262719	-0.014501102463125304	0.8961184688323277	0.9747784272029743	Not Significant	0.014501102463125304	0.8961184688323277	0.9747784272029743	Not Significant
cg09957386	AKR1B1	0.4369193507889313	0.33197556186558735	-0.10494378892334394	0.004733172020587822	0.13192014015967982	Not Significant	0.10494378892334394	0.004733172020587822	0.13192014015967982	Not Significant
cg09957391	PIP4K2C	0.04432024359973785	0.0446074603236617	2.872167239238513e-4	0.5221800718079974	0.8451623596860943	Not Significant	-2.872167239238513e-4	0.5221800718079974	0.8451623596860943	Not Significant
cg09957504	MFHAS1	0.834915807749894	0.83319075925771	-0.0017250484921840226	0.8466831812174168	0.9613332783322744	Not Significant	0.0017250484921840226	0.8466831812174168	0.9613332783322744	Not Significant
cg09957712	SETD1B	0.9022749358850992	0.9066361856264783	0.004361249741379081	0.466332288266752	0.8177082754554773	Not Significant	-0.004361249741379081	0.466332288266752	0.8177082754554773	Not Significant
cg09957864	GPT	0.4291932548069959	0.49101121988853996	0.06181796508154408	0.07482247145508562	0.4391964215356468	Not Significant	-0.06181796508154408	0.07482247145508562	0.4391964215356468	Not Significant
cg09957933		0.6773340026976159	0.6662545539604456	-0.011079448737170261	0.6300924694857724	0.8910578459103904	Not Significant	0.011079448737170261	0.6300924694857724	0.8910578459103904	Not Significant
cg09957942		0.6670072768308288	0.6347789375282796	-0.0322283393025492	0.05273447028399188	0.38305886609270684	Not Significant	0.0322283393025492	0.05273447028399188	0.38305886609270684	Not Significant
cg09958065	CAMK1D	0.17940589861174444	0.2462748501961443	0.06686895158439987	1.2342702486335748e-4	0.024733653718754446	Not Significant	-0.06686895158439987	1.2342702486335748e-4	0.024733653718754446	Not Significant
cg09958090	KLHL22	0.02990734570762353	0.030659091674177026	7.517459665534951e-4	0.335092613918815	0.7384318067522389	Not Significant	-7.517459665534951e-4	0.335092613918815	0.7384318067522389	Not Significant
cg09958192	PSKH1	0.38571747077544116	0.4181885427831998	0.03247107200775862	0.2053624117889904	0.6304998724517649	Not Significant	-0.03247107200775862	0.2053624117889904	0.6304998724517649	Not Significant
cg09958483	PYGM	0.7083461845377308	0.696929666273463	-0.011416518264267816	0.5092757440191971	0.8392211572936933	Not Significant	0.011416518264267816	0.5092757440191971	0.8392211572936933	Not Significant
cg09958559	CBFB	0.04992458803273224	0.04830778744292239	-0.0016168005898098484	0.9278012718880971	0.983187928363696	Not Significant	0.0016168005898098484	0.9278012718880971	0.983187928363696	Not Significant
cg09958560	VTI1A	0.2604846238190231	0.26862315936836967	0.00813853554934657	0.7250302881536165	0.9247933016212238	Not Significant	-0.00813853554934657	0.7250302881536165	0.9247933016212238	Not Significant
cg09958760	TM2D2;ADAM9	0.04450689121286605	0.04354760470581419	-9.592865070518625e-4	0.9675604404846069	0.9925074769600705	Not Significant	9.592865070518625e-4	0.9675604404846069	0.9925074769600705	Not Significant
cg09958801	ZBTB7B	0.03438291270514885	0.03587481150412669	0.0014918987989778407	0.41233890695273706	0.7872071638101227	Not Significant	-0.0014918987989778407	0.41233890695273706	0.7872071638101227	Not Significant
cg09958879		0.8879208419539342	0.8410986587025433	-0.04682218325139087	0.0021399442511650588	0.09015215842420839	Not Significant	0.04682218325139087	0.0021399442511650588	0.09015215842420839	Not Significant
cg09958967	SLC30A3	0.22539919911970444	0.15654917131460983	-0.06885002780509461	0.22002326174053108	0.6453015746800159	Not Significant	0.06885002780509461	0.22002326174053108	0.6453015746800159	Not Significant
cg09959084	NME1;NME1-NME2	0.10335185108636794	0.10346939604088393	1.1754495451599123e-4	0.8623568218235368	0.9656065947097543	Not Significant	-1.1754495451599123e-4	0.8623568218235368	0.9656065947097543	Not Significant
cg09959112	CIITA	0.04710548390557181	0.05253221391480979	0.005426730009237983	8.825553743633408e-4	0.06017482860090049	Not Significant	-0.005426730009237983	8.825553743633408e-4	0.06017482860090049	Not Significant
cg09959118		0.032039535271481435	0.03245269120586935	4.1315593438791265e-4	0.5783487697139218	0.8702950018016972	Not Significant	-4.1315593438791265e-4	0.5783487697139218	0.8702950018016972	Not Significant
cg09959150		0.7600667579048176	0.8102250882141997	0.050158330309382104	0.18237179056382613	0.6052104450033043	Not Significant	-0.050158330309382104	0.18237179056382613	0.6052104450033043	Not Significant
cg09959242		0.34492235267614957	0.3619213286320445	0.016998975955894946	0.49925505420929	0.8340675047430807	Not Significant	-0.016998975955894946	0.49925505420929	0.8340675047430807	Not Significant
cg09959355	METRNL	0.9124519185087046	0.9009992779623855	-0.011452640546319004	0.1021381970739855	0.4928133487121826	Not Significant	0.011452640546319004	0.1021381970739855	0.4928133487121826	Not Significant
cg09959428	SYT7	0.3596143278255946	0.3309865143611683	-0.028627813464426277	0.027130364141134393	0.2903080663898182	Not Significant	0.028627813464426277	0.027130364141134393	0.2903080663898182	Not Significant
cg09959495	AGAP1	0.8065763693117178	0.7864238158610128	-0.02015255345070499	0.16872990161901588	0.5891734279153856	Not Significant	0.02015255345070499	0.16872990161901588	0.5891734279153856	Not Significant
cg09959585	C14orf73	0.27094003005226563	0.2521780542060013	-0.018761975846264323	0.5551603838311034	0.8600039098367234	Not Significant	0.018761975846264323	0.5551603838311034	0.8600039098367234	Not Significant
cg09959684		0.7971713205823628	0.7880189202270433	-0.009152400355319501	0.2822810641906596	0.6998310649370167	Not Significant	0.009152400355319501	0.2822810641906596	0.6998310649370167	Not Significant
cg09959718	SLC3A1	0.8345229041591319	0.8341193981362014	-4.0350602293048876e-4	0.5822573330303169	0.8718527637808028	Not Significant	4.0350602293048876e-4	0.5822573330303169	0.8718527637808028	Not Significant
cg09959790		0.33955161488421476	0.4038064507788484	0.06425483589463366	0.007043065939862085	0.15864721944640894	Not Significant	-0.06425483589463366	0.007043065939862085	0.15864721944640894	Not Significant
cg09960109	PCDH10	0.46168022776446477	0.44545898089597175	-0.016221246868493022	0.36298989182855673	0.757783006065709	Not Significant	0.016221246868493022	0.36298989182855673	0.757783006065709	Not Significant
cg09960171	KCNB2	0.5582591078628342	0.4825145188772316	-0.07574458898560255	0.012146126395325618	0.20421437949779095	Not Significant	0.07574458898560255	0.012146126395325618	0.20421437949779095	Not Significant
cg09960202		0.3817015492977319	0.40777322427995805	0.026071674982226123	0.2094768245162896	0.6346511321233909	Not Significant	-0.026071674982226123	0.2094768245162896	0.6346511321233909	Not Significant
cg09960294	ERICH1	0.896918372658308	0.896428095551048	-4.902771072600176e-4	0.8972474540959596	0.9751120499548533	Not Significant	4.902771072600176e-4	0.8972474540959596	0.9751120499548533	Not Significant
cg09960553		0.051907423669541417	0.05484359487216264	0.0029361712026212267	0.02567839248490033	0.28348131317049213	Not Significant	-0.0029361712026212267	0.02567839248490033	0.28348131317049213	Not Significant
cg09960641	LOC100128675	0.14400200810671893	0.15459245874854385	0.010590450641824928	0.27657223682018456	0.6950213312669469	Not Significant	-0.010590450641824928	0.27657223682018456	0.6950213312669469	Not Significant
cg09960724	HCCA2	0.015824227897929807	0.015638259398092616	-1.8596849983719063e-4	0.46371673954707	0.816380495117349	Not Significant	1.8596849983719063e-4	0.46371673954707	0.816380495117349	Not Significant
cg09960727	PLCG1	0.016640991214034256	0.015504991831555813	-0.0011359993824784434	0.7357592848801029	0.9283226012875618	Not Significant	0.0011359993824784434	0.7357592848801029	0.9283226012875618	Not Significant
cg09960747	RAB4B	0.0399363698077288	0.03928338550315314	-6.529843045756586e-4	0.9641479395937702	0.9917135488572062	Not Significant	6.529843045756586e-4	0.9641479395937702	0.9917135488572062	Not Significant
cg09961083		0.05281947325702142	0.051899634886731584	-9.198383702898327e-4	0.8155231423629449	0.9529181469992569	Not Significant	9.198383702898327e-4	0.8155231423629449	0.9529181469992569	Not Significant
cg09961100	RANBP3	0.017478781607638542	0.01738925820655181	-8.952340108673087e-5	0.7239603113323966	0.9243755947523734	Not Significant	8.952340108673087e-5	0.7239603113323966	0.9243755947523734	Not Significant
cg09961177	MAP2	0.6504747631869793	0.6648792942733229	0.014404531086343653	0.6784860728092462	0.9095876694853415	Not Significant	-0.014404531086343653	0.6784860728092462	0.9095876694853415	Not Significant
cg09961254	DIP2C	0.6747841450339216	0.696972979641413	0.022188834607491437	0.8033582041335754	0.9495283735532144	Not Significant	-0.022188834607491437	0.8033582041335754	0.9495283735532144	Not Significant
cg09961397	COL9A1	0.6881795650511425	0.7135403043379661	0.025360739286823586	0.3133860910032595	0.7234902060630518	Not Significant	-0.025360739286823586	0.3133860910032595	0.7234902060630518	Not Significant
cg09961427		0.6894553413752634	0.6943777240208053	0.004922382645541901	0.9891841640243642	0.9975456039425549	Not Significant	-0.004922382645541901	0.9891841640243642	0.9975456039425549	Not Significant
cg09961550	SLC7A5P2	0.07797541583882847	0.0823105307167303	0.004335114877901836	0.8702144146256081	0.9678976047367525	Not Significant	-0.004335114877901836	0.8702144146256081	0.9678976047367525	Not Significant
cg09961571	MRPS12;SARS2	0.04205989015506327	0.03928731672743636	-0.0027725734276269134	0.2094768245162896	0.6346511321233909	Not Significant	0.0027725734276269134	0.2094768245162896	0.6346511321233909	Not Significant
cg09961645	ZNF506	0.1408473100919052	0.12932182587589053	-0.011525484216014681	0.5763991250037961	0.8693440736698805	Not Significant	0.011525484216014681	0.5763991250037961	0.8693440736698805	Not Significant
cg09961663	SLC38A6	0.9185689800433797	0.91427873498084955	-0.004290245062530174	0.6209959783933037	0.8877655935668384	Not Significant	0.004290245062530174	0.6209959783933037	0.8877655935668384	Not Significant
cg09961689	ZC3H3	0.8029928240947245	0.7627781343848004	-0.040214689709924145	0.003045889748720512	0.10697181925283845	Not Significant	0.040214689709924145	0.003045889748720512	0.10697181925283845	Not Significant
cg09961750		0.06772745137714131	0.06369935763416795	-0.00402809374297336	0.023407632686134903	0.2726459531303002	Not Significant	0.00402809374297336	0.023407632686134903	0.2726459531303002	Not Significant
cg09962198	SCAMP2	0.026414778803521787	0.025864433843063115	-0.00055034496045867215	0.6433311726625557	0.8963670808595422	Not Significant	0.00055034496045867215	0.6433311726625557	0.8963670808595422	Not Significant
cg09962298	CHST14	0.017159556092104237	0.02025096710953312	0.0030914110174288835	0.5589933803554596	0.8618302376580682	Not Significant	-0.0030914110174288835	0.5589933803554596	0.8618302376580682	Not Significant
cg09962377	RAB11FIP3	0.9325464176362956	0.9293521277082786	-0.003194289928017069	0.07252305483956228	0.4343883263763569	Not Significant	0.003194289928017069	0.07252305483956228	0.4343883263763569	Not Significant
cg09962400		0.13714508400813108	0.085699645797433055	-0.051445438210698025	0.13386991526699588	0.5431839142637745	Not Significant	0.051445438210698025	0.13386991526699588	0.5431839142637745	Not Significant
cg09962458	SIPA1L1	0.9350507152448383	0.9291382166232176	-0.005912498621620688	0.059912391332875965	0.4030705622362647	Not Significant	0.005912498621620688	0.059912391332875965	0.4030705622362647	Not Significant
cg09962477	GPAM	0.9415836351443728	0.9408899721638329	-6.936629805399663e-4	0.5599536335594912	0.86222873544289	Not Significant	6.936629805399663e-4	0.5599536335594912	0.86222873544289	Not Significant
cg09962502	SNRNP200	0.02159185362129292	0.0204638723607618	-0.001127981260531121	0.9539146258492484	0.9894001833954199	Not Significant	0.001127981260531121	0.9539146258492484	0.9894001833954199	Not Significant
cg09962807	SLCO5A1	0.046617064731225934	0.050773423389666165	0.004156358658440232	0.5427925640888377	0.8543720164722887	Not Significant	-0.004156358658440232	0.5427925640888377	0.8543720164722887	Not Significant
cg09962809	ZFPM1	0.637926191112197	0.6263369932150725	-0.011589197897124426	0.326577790463532	0.7322460748539432	Not Significant	0.011589197897124426	0.326577790463532	0.7322460748539432	Not Significant
cg09962824	CBS	0.6408074070511401	0.648088218363699	0.007280811312558866	0.6858147657400155	0.9123137732404738	Not Significant	-0.007280811312558866	0.6858147657400155	0.9123137732404738	Not Significant
cg09962925		0.9539683086684122	0.9320645080402188	-0.021903800628193415	0.0013145460361802732	0.07204931266401492	Not Significant	0.021903800628193415	0.0013145460361802732	0.07204931266401492	Not Significant
cg09962952	SH2D3A	0.32053383029941485	0.3507290259300273	0.03019519563061246	0.13020757085400494	0.538059098548704	Not Significant	-0.03019519563061246	0.13020757085400494	0.538059098548704	Not Significant
cg09962974	ENTPD4	0.7963085161247757	0.7839896458062893	-0.012318870318486441	0.30726154156817737	0.7188907915223438	Not Significant	0.012318870318486441	0.30726154156817737	0.7188907915223438	Not Significant
cg09962984	ANUBL1	0.47414288685674816	0.4766660574295298	0.002523170572781619	0.39150822717488765	0.7749941600986389	Not Significant	-0.002523170572781619	0.39150822717488765	0.7749941600986389	Not Significant
cg09963024		0.4457750572500661	0.4694488443874829	0.023673787137416802	0.15503819578850872	0.572029637923119	Not Significant	-0.023673787137416802	0.15503819578850872	0.572029637923119	Not Significant
cg09963123	FLJ13197;KLF3	0.17373628196237317	0.1856512534655271	0.011914971503153932	0.6240218004651206	0.8888562920408054	Not Significant	-0.011914971503153932	0.6240218004651206	0.8888562920408054	Not Significant
cg09963125		0.5976405366024579	0.5913403173860389	-0.00630021921641899	0.4430890425462598	0.8047537114253015	Not Significant	0.00630021921641899	0.4430890425462598	0.8047537114253015	Not Significant
cg09963640	ASXL3	0.09709563171415643	0.07622056859376344	-0.020875063120392987	0.5484836985098945	0.8570337954562225	Not Significant	0.020875063120392987	0.5484836985098945	0.8570337954562225	Not Significant
cg09963654	SRRM2	0.863877360373985	0.8398530524329877	-0.024024307940997303	0.05856743990451646	0.3997784131090269	Not Significant	0.024024307940997303	0.05856743990451646	0.3997784131090269	Not Significant
cg09963814	CMIP	0.8528251071125001	0.8160774590355412	-0.03674764807695896	0.0015547318481541586	0.07801368775986288	Not Significant	0.03674764807695896	0.0015547318481541586	0.07801368775986288	Not Significant
cg09963856	LGMN	0.8936997142731286	0.8897306266567294	-0.003969087616399136	0.5793247533700434	0.87066930895054	Not Significant	0.003969087616399136	0.5793247533700434	0.87066930895054	Not Significant
cg09963892	NTRK3	0.6555859078333109	0.6649479675173116	0.009362059684000612	0.8188487180322118	0.9539751002851802	Not Significant	-0.009362059684000612	0.8188487180322118	0.9539751002851802	Not Significant
cg09963962	NAALADL1	0.8968620051835607	0.8866148666080566	-0.010247138575504189	0.012393571355031135	0.2062097232680123	Not Significant	0.010247138575504189	0.012393571355031135	0.2062097232680123	Not Significant
cg09964005	GTPBP1	0.06861854659013233	0.0691186130948383	5.000665047059649e-4	0.6680691908618612	0.9057651305423317	Not Significant	-5.000665047059649e-4	0.6680691908618612	0.9057651305423317	Not Significant
cg09964012		0.447261451017739	0.4780616404950039	0.030800189477264872	0.16740899388554162	0.5874458253368564	Not Significant	-0.030800189477264872	0.16740899388554162	0.5874458253368564	Not Significant
cg09964084	EIF2AK4	0.8865802947369376	0.8778888778832509	-0.008691416853686684	0.866845258833119	0.9669629290683637	Not Significant	0.008691416853686684	0.866845258833119	0.9669629290683637	Not Significant
cg09964204	MAGI1	0.10797415242457488	0.10800328313946128	2.9130714886402287e-5	0.4107135896845169	0.7861669323338665	Not Significant	-2.9130714886402287e-5	0.4107135896845169	0.7861669323338665	Not Significant
cg09964246	DCTD	0.04159242553820382	0.042416377466992165	8.239519287883482e-4	0.2152311438135883	0.6407195881189208	Not Significant	-8.239519287883482e-4	0.2152311438135883	0.6407195881189208	Not Significant
cg09964326	FGFBP3	0.024625923375199713	0.02261512046642974	-0.0020108029087699715	0.8066713266674956	0.950488326337487	Not Significant	0.0020108029087699715	0.8066713266674956	0.950488326337487	Not Significant
cg09964575	SLBP	0.0380316885638849	0.037502449717492746	-5.292388463921521e-4	0.9164701883603777	0.9800099594916967	Not Significant	5.292388463921521e-4	0.9164701883603777	0.9800099594916967	Not Significant
cg09964625	TSNARE1	0.9219223060972531	0.912143034779643	-0.009779271317610139	0.2629504368298313	0.684256549426957	Not Significant	0.009779271317610139	0.2629504368298313	0.684256549426957	Not Significant
cg09964670	TMEM146;LONP1	0.030152332931188842	0.026716368521013018	-0.0034359644101758235	0.16435710746553525	0.5835729279002785	Not Significant	0.0034359644101758235	0.16435710746553525	0.5835729279002785	Not Significant
cg09964705	DDX49;COPE	0.07773560940214667	0.07838596021151215	6.503508093654714e-4	0.34520565756937777	0.7456466877248337	Not Significant	-6.503508093654714e-4	0.34520565756937777	0.7456466877248337	Not Significant
cg09964778	SNX26	0.04784432989470065	0.04517722065272361	-0.0026671092419770434	0.08436542549597388	0.4596777936972997	Not Significant	0.0026671092419770434	0.08436542549597388	0.4596777936972997	Not Significant
cg09964873	LY6D	0.48756263917568315	0.5164608605686748	0.02889822139299164	0.22983612114441432	0.6548564439824173	Not Significant	-0.02889822139299164	0.22983612114441432	0.6548564439824173	Not Significant
cg09964921		0.9329097941271545	0.9345435997067406	0.001633805579586145	0.611957065094966	0.8839180641012265	Not Significant	-0.001633805579586145	0.611957065094966	0.8839180641012265	Not Significant
cg09965045	MTHFSD	0.9335365503852482	0.9321961172822248	-0.0013404331030233418	0.36676589190620085	0.7601395379598276	Not Significant	0.0013404331030233418	0.36676589190620085	0.7601395379598276	Not Significant
cg09965085		0.7748494564558994	0.7607497043030851	-0.014099752152814338	0.22109849419226738	0.6464515259794995	Not Significant	0.014099752152814338	0.22109849419226738	0.6464515259794995	Not Significant
cg09965258	NFIB	0.08610728264735398	0.0835215344157329	-0.0025857482316210822	0.9914610836012456	0.9980234705707957	Not Significant	0.0025857482316210822	0.9914610836012456	0.9980234705707957	Not Significant
cg09965267	POLR2J4	0.0536698270926284	0.06488729851052716	0.011217471417898757	0.021393777913796562	0.2626170862323484	Not Significant	-0.011217471417898757	0.021393777913796562	0.2626170862323484	Not Significant
cg09965297	FANCA	0.014894493351027	0.01353959023934667	-0.001354903111680331	0.36073601522174276	0.7563602206770191	Not Significant	0.001354903111680331	0.36073601522174276	0.7563602206770191	Not Significant
cg09965363	GOLGA8C	0.30017865692698037	0.30076655804900576	5.879011220253916e-4	0.8155231423629449	0.9529181469992569	Not Significant	-5.879011220253916e-4	0.8155231423629449	0.9529181469992569	Not Significant
cg09965384	SP6	0.6642020122193535	0.6075282764455977	-0.056673735773755785	0.005598239721908118	0.142719502634897	Not Significant	0.056673735773755785	0.005598239721908118	0.142719502634897	Not Significant
cg09965388	ATXN7L3	0.9337342785665326	0.9337760897928953	4.1811226362709064e-5	0.5427925640888377	0.8543720164722887	Not Significant	-4.1811226362709064e-5	0.5427925640888377	0.8543720164722887	Not Significant
cg09965404	ZNF674;LOC401588	0.23289794324782107	0.24748097038881364	0.014583027140992577	0.8511554616574974	0.9625758998728725	Not Significant	-0.014583027140992577	0.8511554616574974	0.9625758998728725	Not Significant
cg09965419	DDR1	0.280053962778341	0.2888034102375903	0.008749447459249327	0.5437390396114978	0.854781073501318	Not Significant	-0.008749447459249327	0.5437390396114978	0.854781073501318	Not Significant
cg09965499	EBAG9	0.8843791079853719	0.8767547216232803	-0.0076243863620916175	0.35180858481036714	0.75017971727235	Not Significant	0.0076243863620916175	0.35180858481036714	0.75017971727235	Not Significant
cg09965679	FCF1;KIAA0317	0.03209983788189483	0.03264557986951316	5.457419876183298e-4	0.794540621421584	0.9469317058310618	Not Significant	-5.457419876183298e-4	0.794540621421584	0.9469317058310618	Not Significant
cg09965733	LRFN5	0.6060218300350835	0.48811377202290734	-0.11790805801217613	6.138923111078993e-4	0.05053701222183089	Not Significant	0.11790805801217613	6.138923111078993e-4	0.05053701222183089	Not Significant
cg09965939	NIPAL2	0.23895111572820424	0.26964622831041385	0.03069511258220961	0.055952708812636094	0.3923872841034516	Not Significant	-0.03069511258220961	0.055952708812636094	0.3923872841034516	Not Significant
cg09965967	SNX14	0.0347559760815338	0.035018816930897326	2.6284084936352425e-4	1	1	Not Significant	-2.6284084936352425e-4	1	1	Not Significant
cg09965996	GNAO1	0.043022184795962065	0.04322777694606169	2.0559215009962467e-4	0.682670228152606	0.9111614805024014	Not Significant	-2.0559215009962467e-4	0.682670228152606	0.9111614805024014	Not Significant
cg09966038	KANK2	0.8963794309086361	0.8806865904494817	-0.015692840459154422	0.16872990161901588	0.5891734279153856	Not Significant	0.015692840459154422	0.16872990161901588	0.5891734279153856	Not Significant
cg09966112	CSNK2B	0.9493406132312802	0.9489495081486772	-3.911050826029827e-4	0.9550513165447134	0.9896751983433402	Not Significant	3.911050826029827e-4	0.9550513165447134	0.9896751983433402	Not Significant
cg09966204	MYO16	0.7412701365874426	0.7293981571240197	-0.011871979463422888	0.37592774755403807	0.7657115410717338	Not Significant	0.011871979463422888	0.37592774755403807	0.7657115410717338	Not Significant
cg09966303	CNTNAP4	0.7678102492084935	0.7412829851233076	-0.02652726408518591	0.26970234019752976	0.6895208402892772	Not Significant	0.02652726408518591	0.26970234019752976	0.6895208402892772	Not Significant
cg09966309	RPS6KA2	0.31533135657999384	0.35103940496555097	0.035708048385557134	0.027529323370226757	0.2919262798078115	Not Significant	-0.035708048385557134	0.027529323370226757	0.2919262798078115	Not Significant
cg09966364	FXYD5;FXYD7	0.029172652398758867	0.04649012154146364	0.017317469142704774	0.5333731950435079	0.85025277574136	Not Significant	-0.017317469142704774	0.5333731950435079	0.85025277574136	Not Significant
cg09966375	PTPRN2	0.75017526845665	0.7356840352142368	-0.014491233242413193	0.17773645930541498	0.5999816333088079	Not Significant	0.014491233242413193	0.17773645930541498	0.5999816333088079	Not Significant
cg09966430	C6orf10	0.5869332909449333	0.6003753655849372	0.01344207464000391	0.6361882211928295	0.8934942238156122	Not Significant	-0.01344207464000391	0.6361882211928295	0.8934942238156122	Not Significant
cg09966455	COL20A1	0.7716945339727654	0.8055846296964976	0.03389009572373214	0.17184241133038955	0.5929419222504945	Not Significant	-0.03389009572373214	0.17184241133038955	0.5929419222504945	Not Significant
cg09966745	PHKA1	0.21270729810268796	0.22805235810495042	0.015345060002262462	0.6963356492022275	0.9158727379853774	Not Significant	-0.015345060002262462	0.6963356492022275	0.9158727379853774	Not Significant
cg09966770	DUOXA1;DUOXA2	0.8836568524213999	0.8696709712011303	-0.013985881220269558	0.04566811820535107	0.3609174034758185	Not Significant	0.013985881220269558	0.04566811820535107	0.3609174034758185	Not Significant
cg09966847	ISM2	0.6199828202016888	0.6054364906554345	-0.014546329546254344	0.45851023852340883	0.8136901585635257	Not Significant	0.014546329546254344	0.45851023852340883	0.8136901585635257	Not Significant
cg09966895	ODZ4	0.4984344283729624	0.46371556453097673	-0.03471886384198569	0.24629339362888808	0.6697709684972086	Not Significant	0.03471886384198569	0.24629339362888808	0.6697709684972086	Not Significant
cg09966978	DNAJA1	0.049686729148569975	0.05039658576380779	7.098566152378138e-4	0.4866545094407515	0.8280226251117742	Not Significant	-7.098566152378138e-4	0.4866545094407515	0.8280226251117742	Not Significant
cg09967192		0.903029676525869	0.8960021081558129	-0.007027568370056025	0.6412869258985983	0.8955833570440194	Not Significant	0.007027568370056025	0.6412869258985983	0.8955833570440194	Not Significant
cg09967329	PRM2	0.6654208566971073	0.6561235446074708	-0.009297312089636467	0.776985042780501	0.9417515406336984	Not Significant	0.009297312089636467	0.776985042780501	0.9417515406336984	Not Significant
cg09967479		0.3707450933931853	0.40496372207591314	0.03421862868272785	0.008704334082020423	0.1748476984663412	Not Significant	-0.03421862868272785	0.008704334082020423	0.1748476984663412	Not Significant
cg09967633	CRISPLD2	0.607749629749064	0.5880289627907194	-0.019720666958344624	0.40747439338581704	0.7843779507051011	Not Significant	0.019720666958344624	0.40747439338581704	0.7843779507051011	Not Significant
cg09967647	FZD5	0.3780684844274327	0.41074971553364636	0.03268123110621368	0.01147641635329266	0.19923877583904157	Not Significant	-0.03268123110621368	0.01147641635329266	0.19923877583904157	Not Significant
cg09967670		0.3245401144214058	0.342939719778244	0.01839960535683821	0.3774683468558143	0.7666035698409126	Not Significant	-0.01839960535683821	0.3774683468558143	0.7666035698409126	Not Significant
cg09967834	HEATR6	0.6441845628607052	0.6274722191964643	-0.016712343664240903	0.3875768175040934	0.7728252455708319	Not Significant	0.016712343664240903	0.3875768175040934	0.7728252455708319	Not Significant
cg09967877	SYT12	0.0565485376775266	0.04005408756684893	-0.01649445011067767	0.04429477894726572	0.35670656973949305	Not Significant	0.01649445011067767	0.04429477894726572	0.35670656973949305	Not Significant
cg09967973	C1QTNF1	0.8805303519992844	0.8631470172525324	-0.01738333474675202	0.07006084819972531	0.4285732987272281	Not Significant	0.01738333474675202	0.07006084819972531	0.4285732987272281	Not Significant
cg09968133	F8	0.726872822674822	0.7327366148615182	0.005863792186696193	0.8166313015679508	0.9533123084692395	Not Significant	-0.005863792186696193	0.8166313015679508	0.9533123084692395	Not Significant
cg09968147		0.6350484844893428	0.6246043208812068	-0.010444163608136048	0.653592691740986	0.9003902071149649	Not Significant	0.010444163608136048	0.653592691740986	0.9003902071149649	Not Significant
cg09968361	SERPINA1	0.6157634622694828	0.599882429666979	-0.01588103260250373	0.4680805272148076	0.818582794518019	Not Significant	0.01588103260250373	0.4680805272148076	0.818582794518019	Not Significant
cg09968391		0.14866528226029432	0.08746367584821582	-0.0612016064120785	0.0694013740831145	0.4269506724597308	Not Significant	0.0612016064120785	0.0694013740831145	0.4269506724597308	Not Significant
cg09968457	SLC7A10	0.8074371454608352	0.817621047485986	0.010183902025150737	0.5542041451650856	0.8595530564496555	Not Significant	-0.010183902025150737	0.5542041451650856	0.8595530564496555	Not Significant
cg09968461	SLC8A1	0.6857892297950237	0.6563894064086203	-0.029399823386403345	0.1988022963593858	0.6235760481220829	Not Significant	0.029399823386403345	0.1988022963593858	0.6235760481220829	Not Significant
cg09968620	HOXD9	0.2181222804257037	0.20365427148205523	-0.01446800894364847	0.8814616207466005	0.9708204956045438	Not Significant	0.01446800894364847	0.8814616207466005	0.9708204956045438	Not Significant
cg09968630	ANO5	0.4288057338722902	0.283849004462571	-0.1449567294097192	0.0020204261149970293	0.08797540070868601	Not Significant	0.1449567294097192	0.0020204261149970293	0.08797540070868601	Not Significant
cg09968702	UPK1A	0.28820016810764504	0.3107828614103217	0.02258269330267665	0.06389687681470677	0.41346446349833155	Not Significant	-0.02258269330267665	0.06389687681470677	0.41346446349833155	Not Significant
cg09968709	DEFB115	0.6053264295121737	0.5827884052850659	-0.022538024227107822	0.4965404293668734	0.8326319371957787	Not Significant	0.022538024227107822	0.4965404293668734	0.8326319371957787	Not Significant
cg09968723	BAI1	0.5736848018022177	0.44025740484063547	-0.13342739696158223	4.360327423465204e-5	0.016504543997197366	Hypomethylated in 0	0.13342739696158223	4.360327423465204e-5	0.016504543997197366	Hypermethylated in 1
cg09968749	PSMB9;TAP1	0.08428096236786439	0.08239877599274677	-0.0018821863751176254	0.5871603115112856	0.8737512685418318	Not Significant	0.0018821863751176254	0.5871603115112856	0.8737512685418318	Not Significant
cg09968765	EEF2	0.04625427339381733	0.04830502823238248	0.0020507548385651497	0.10764045707054724	0.5022564577076732	Not Significant	-0.0020507548385651497	0.10764045707054724	0.5022564577076732	Not Significant
cg09968817	NUMB	0.04596489998694591	0.04097305580664054	-0.00499184418030537	0.4321383567967974	0.7985897738935909	Not Significant	0.00499184418030537	0.4321383567967974	0.7985897738935909	Not Significant
cg09969011	LOC440356;CDIPT	0.06466821741832073	0.06587191943183843	0.0012037020135177018	0.2557188330731016	0.6778175197441993	Not Significant	-0.0012037020135177018	0.2557188330731016	0.6778175197441993	Not Significant
cg09969043	NR2F2	0.12603861861450655	0.14024260218487686	0.01420398357037031	0.9130740638987582	0.9791501247380706	Not Significant	-0.01420398357037031	0.9130740638987582	0.9791501247380706	Not Significant
cg09969046	SAPS1	0.02622005575038765	0.025835450235259655	-3.846055151279955e-4	0.8166313015679508	0.9533123084692395	Not Significant	3.846055151279955e-4	0.8166313015679508	0.9533123084692395	Not Significant
cg09969277	LOC254559	0.6185333595281817	0.5362718559468078	-0.08226150358137385	4.007986134162569e-4	0.041696742144388496	Not Significant	0.08226150358137385	4.007986134162569e-4	0.041696742144388496	Not Significant
cg09969462	TBCD	0.8739143114316258	0.8804724700594478	0.006558158627822053	0.2276290275672169	0.6529167288914206	Not Significant	-0.006558158627822053	0.2276290275672169	0.6529167288914206	Not Significant
cg09969487		0.9844294360367858	0.9869574033770655	0.002527967340279713	0.45333667738668404	0.8108797444094964	Not Significant	-0.002527967340279713	0.45333667738668404	0.8108797444094964	Not Significant
cg09969528	PRKAG2	0.7680130515537493	0.7944527037990975	0.026439652245348166	0.3182048060739128	0.7266197361726918	Not Significant	-0.026439652245348166	0.3182048060739128	0.7266197361726918	Not Significant
cg09969545	CLU	0.9308406476522378	0.9299593325413633	-8.813151108745254e-4	0.30591136649279443	0.7178787755719783	Not Significant	8.813151108745254e-4	0.30591136649279443	0.7178787755719783	Not Significant
cg09969748	TMEM70	0.015692093436798654	0.015365898338361406	-3.2619509843724755e-4	0.879210191241878	0.970360038330109	Not Significant	3.2619509843724755e-4	0.879210191241878	0.970360038330109	Not Significant
cg09969776	VPS53	0.9553787061806861	0.958496056224538	0.003117350043851941	0.4090920837494477	0.7852129795450272	Not Significant	-0.003117350043851941	0.4090920837494477	0.7852129795450272	Not Significant
cg09969806	KIF1A	0.4360916648426078	0.3765297994476064	-0.05956186539500141	0.024656789013312096	0.27884904794771254	Not Significant	0.05956186539500141	0.024656789013312096	0.27884904794771254	Not Significant
cg09969830	SNRNP25;POLR3K	0.014062087832399614	0.013924312736101983	-1.3777509629763103e-4	0.9142059321269513	0.9794081580400035	Not Significant	1.3777509629763103e-4	0.9142059321269513	0.9794081580400035	Not Significant
cg09969989	CNGA4	0.7054152779727518	0.7232066991779604	0.017791421205208602	0.2759428156906338	0.6944268684040058	Not Significant	-0.017791421205208602	0.2759428156906338	0.6944268684040058	Not Significant
cg09970120		0.1895949764922386	0.1923925013239652	0.0027975248317266	0.5138651812731487	0.8413232024068101	Not Significant	-0.0027975248317266	0.5138651812731487	0.8413232024068101	Not Significant
cg09970175	SEMA6D	0.17581692418604952	0.14751286669003122	-0.028304057496018303	0.9846306076718239	0.9965418478319368	Not Significant	0.028304057496018303	0.9846306076718239	0.9965418478319368	Not Significant
cg09970194	APBA2	0.7741197156164819	0.7704040379259609	-0.0037156776905209465	0.7857492128096013	0.944304685419548	Not Significant	0.0037156776905209465	0.7857492128096013	0.944304685419548	Not Significant
cg09970348	ECE2;CAMK2N2	0.1239640502954283	0.12650063301463432	0.0025365827192060236	0.47953210897663984	0.8243595651426504	Not Significant	-0.0025365827192060236	0.47953210897663984	0.8243595651426504	Not Significant
cg09970396	C12orf35	0.03804952696872978	0.03821287684808916	1.6334987935938405e-4	0.8355243677667236	0.9585146146848966	Not Significant	-1.6334987935938405e-4	0.8355243677667236	0.9585146146848966	Not Significant
cg09970483	PPIB	0.0468370101289188	0.046856005392931006	1.8995264012208746e-5	0.8188487180322118	0.9539751002851802	Not Significant	-1.8995264012208746e-5	0.8188487180322118	0.9539751002851802	Not Significant
cg09970511	BEND6	0.8097236793505722	0.8014716822201381	-0.008251997130434119	0.9618732999097127	0.9911313407204533	Not Significant	0.008251997130434119	0.9618732999097127	0.9911313407204533	Not Significant
cg09970552	BTBD18	0.9770534426584344	0.9769506090498975	-1.0283360853691192e-4	0.9857689556161269	0.9967947696539718	Not Significant	1.0283360853691192e-4	0.9857689556161269	0.9967947696539718	Not Significant
cg09970578		0.6341955731675688	0.6012580501312287	-0.03293752303634012	0.05084502427759737	0.37720905926567166	Not Significant	0.03293752303634012	0.05084502427759737	0.37720905926567166	Not Significant
cg09970590	MEIS2	0.8820760972852724	0.8956837083498371	0.013607611064564762	0.5783487697139218	0.8702950018016972	Not Significant	-0.013607611064564762	0.5783487697139218	0.8702950018016972	Not Significant
cg09970593	OPRD1	0.5111269378695168	0.5324132967561459	0.02128635888662911	0.3813368371672821	0.7690211137102922	Not Significant	-0.02128635888662911	0.3813368371672821	0.7690211137102922	Not Significant
cg09970680	TBCD	0.9612342836054794	0.9603139442793835	-9.203393260958093e-4	0.24513255988497817	0.668817716686139	Not Significant	9.203393260958093e-4	0.24513255988497817	0.668817716686139	Not Significant
cg09971184	MORN1	0.8749968419592994	0.8878833973178952	0.012886555358595841	0.7143550068112096	0.9212932477194774	Not Significant	-0.012886555358595841	0.7143550068112096	0.9212932477194774	Not Significant
cg09971309	GRM8	0.9194131398304701	0.9109821322902557	-0.008431007540214419	0.07862511126550513	0.4478789153841968	Not Significant	0.008431007540214419	0.07862511126550513	0.4478789153841968	Not Significant
cg09971314		0.681469019204403	0.633055059979335	-0.04841395922506797	0.05522375369895154	0.3903801631269913	Not Significant	0.04841395922506797	0.05522375369895154	0.3903801631269913	Not Significant
cg09971549	ANKRD11	0.4155296339781793	0.42727771729790276	0.011748083319723435	0.34520565756937777	0.7456466877248337	Not Significant	-0.011748083319723435	0.34520565756937777	0.7456466877248337	Not Significant
cg09971562		0.7891190335357819	0.747052664858321	-0.04206636867746094	4.609888648183122e-4	0.044637420749930476	Not Significant	0.04206636867746094	4.609888648183122e-4	0.044637420749930476	Not Significant
cg09971591	FAM123C	0.4579367439370307	0.45904950411423623	0.0011127601772055185	0.7660697393326545	0.9386068180818024	Not Significant	-0.0011127601772055185	0.7660697393326545	0.9386068180818024	Not Significant
cg09971646	DLK1	0.5782729741669256	0.5430863734123369	-0.03518660075458868	0.12769053636448466	0.5343219847954227	Not Significant	0.03518660075458868	0.12769053636448466	0.5343219847954227	Not Significant
cg09971653		0.5077434453397488	0.497949947375382	-0.009793497964366793	0.519400776976702	0.8437726676171745	Not Significant	0.009793497964366793	0.519400776976702	0.8437726676171745	Not Significant
cg09971674	LIPC	0.818302450067312	0.8116790527504331	-0.006623397316878887	0.42630735804789627	0.795032162423091	Not Significant	0.006623397316878887	0.42630735804789627	0.795032162423091	Not Significant
cg09971754	ANKRD11	0.03117947436438149	0.031769655968729056	5.901816043475672e-4	0.9232669510837609	0.981903794906156	Not Significant	-5.901816043475672e-4	0.9232669510837609	0.981903794906156	Not Significant
cg09971811	CST7	0.7031745682270133	0.7275728726425116	0.024398304415498284	0.20130705253717865	0.6262951074680319	Not Significant	-0.024398304415498284	0.20130705253717865	0.6262951074680319	Not Significant
cg09971881	NRXN3	0.3724407147708413	0.38561656286385354	0.013175848093012255	0.22983612114441432	0.6548564439824173	Not Significant	-0.013175848093012255	0.22983612114441432	0.6548564439824173	Not Significant
cg09971940	GOLGA3	0.8312934957157732	0.8087552978875522	-0.022538197828220974	0.03887432193301382	0.33817149597883334	Not Significant	0.022538197828220974	0.03887432193301382	0.33817149597883334	Not Significant
cg09972052	TBXAS1	0.5180504542436468	0.5194577574194118	0.0014073031757649845	0.8033582041335754	0.9495283735532144	Not Significant	-0.0014073031757649845	0.8033582041335754	0.9495283735532144	Not Significant
cg09972077	SKA2;PRR11	0.044221274576490784	0.042806261702782004	-0.0014150128737087792	0.6129585104952358	0.8843589712254656	Not Significant	0.0014150128737087792	0.6129585104952358	0.8843589712254656	Not Significant
cg09972192	LOC283392;TRHDE	0.510205262849568	0.4399203296871868	-0.07028493316238121	0.001381370697249458	0.0737592508907077	Not Significant	0.07028493316238121	0.001381370697249458	0.0737592508907077	Not Significant
cg09972205		0.023782175281990954	0.02057972715932792	-0.0032024481226630326	0.7037353344797695	0.9182153399197025	Not Significant	0.0032024481226630326	0.7037353344797695	0.9182153399197025	Not Significant
cg09972259		0.4360778692093071	0.36876331509942367	-0.0673145541098834	0.010150604768234378	0.1876910231622045	Not Significant	0.0673145541098834	0.010150604768234378	0.1876910231622045	Not Significant
cg09972364	SEPT5	0.04802598922602347	0.04974154506305898	0.001715555837035511	0.8814616207466005	0.9708204956045438	Not Significant	-0.001715555837035511	0.8814616207466005	0.9708204956045438	Not Significant
cg09972405	MYT1L	0.8225836249674515	0.8247793518634569	0.0021957268960053344	0.90741741271436	0.977754042809022	Not Significant	-0.0021957268960053344	0.90741741271436	0.977754042809022	Not Significant
cg09972424	ATXN3	0.02112442080066003	0.019596065139747397	-0.0015283556609126323	0.2509752341414853	0.6737266678014309	Not Significant	0.0015283556609126323	0.2509752341414853	0.6737266678014309	Not Significant
cg09972454	PDXDC1	0.7162564602423712	0.6981013437635764	-0.018155116478794864	0.030686024071956797	0.30619103944903325	Not Significant	0.018155116478794864	0.030686024071956797	0.30619103944903325	Not Significant
cg09972569		0.12727613504736907	0.14763513039549897	0.020358995348129905	0.14731776535284646	0.5621528434088665	Not Significant	-0.020358995348129905	0.14731776535284646	0.5621528434088665	Not Significant
cg09972607	PNPLA4	0.9268130862876672	0.9321516219339598	0.005338535646292608	0.4490506605390825	0.8082247591244563	Not Significant	-0.005338535646292608	0.4490506605390825	0.8082247591244563	Not Significant
cg09972618	ISPD	0.0333774557102176	0.02942961647100848	-0.003947839239209119	0.22543708069343935	0.65083908724515	Not Significant	0.003947839239209119	0.22543708069343935	0.65083908724515	Not Significant
cg09972762	CPT1A	0.9307625344017129	0.9292701614456892	-0.0014923729560236687	0.9834922910187199	0.9962615690235287	Not Significant	0.0014923729560236687	0.9834922910187199	0.9962615690235287	Not Significant
cg09972864	FGF9	0.10057157621593239	0.12003508447953162	0.01946350826359923	0.7336092802632466	0.9275461880097398	Not Significant	-0.01946350826359923	0.7336092802632466	0.9275461880097398	Not Significant
cg09972881	KRT8	0.34820643108736227	0.3627557623383266	0.014549331250964359	0.27156423129860974	0.6909387774472229	Not Significant	-0.014549331250964359	0.27156423129860974	0.6909387774472229	Not Significant
cg09972884	RRN3	0.0189563287744893	0.01848005787346388	-4.762709010254218e-4	0.9823540079737237	0.9960293402942793	Not Significant	4.762709010254218e-4	0.9823540079737237	0.9960293402942793	Not Significant
cg09973102	C16orf7	0.7536555481740848	0.7585161448949718	0.0048605967208870116	0.9641479395937702	0.9917135488572062	Not Significant	-0.0048605967208870116	0.9641479395937702	0.9917135488572062	Not Significant
cg09973105	RNF175	0.4879703015559424	0.5065168784372129	0.018546576881270538	0.22380304072249918	0.649102089370857	Not Significant	-0.018546576881270538	0.22380304072249918	0.649102089370857	Not Significant
cg09973148	CDC42EP3	0.026904726014858684	0.025408886109323923	-0.0014958399055347606	0.866845258833119	0.9669629290683637	Not Significant	0.0014958399055347606	0.866845258833119	0.9669629290683637	Not Significant
cg09973187	PPM1A	0.06595301537302412	0.0655590721232995	-3.939432497246098e-4	0.8893490530613231	0.9728851133474119	Not Significant	3.939432497246098e-4	0.8893490530613231	0.9728851133474119	Not Significant
cg09973284		0.23030795398961248	0.19283182626827414	-0.03747612772133835	0.16961484176552033	0.5902778587049833	Not Significant	0.03747612772133835	0.16961484176552033	0.5902778587049833	Not Significant
cg09973502	SLC38A2	0.046845682092240985	0.04756513836392295	7.194562716819619e-4	0.9505051253940463	0.9885452737885781	Not Significant	-7.194562716819619e-4	0.9505051253940463	0.9885452737885781	Not Significant
cg09973663	MYO1B	0.9455825591589698	0.9419326518803401	-0.0036499072786296827	0.08513855450361137	0.4611478906639222	Not Significant	0.0036499072786296827	0.08513855450361137	0.4611478906639222	Not Significant
cg09973676	PAG1	0.8226493180169266	0.7997033864018211	-0.022945931615105497	0.11633092076323613	0.5170046996907924	Not Significant	0.022945931615105497	0.11633092076323613	0.5170046996907924	Not Significant
cg09973792		0.06155095883335387	0.06208433228544138	5.3337345208751e-4	0.6331372314491048	0.8922892705349252	Not Significant	-5.3337345208751e-4	0.6331372314491048	0.8922892705349252	Not Significant
cg09973986	AGAP2	0.3464521366582349	0.28303088641347973	-0.06342125024475515	0.07184462061013991	0.43282220066651134	Not Significant	0.06342125024475515	0.07184462061013991	0.43282220066651134	Not Significant
cg09974016		0.1484800076171387	0.134015008564701	-0.0144649990524377	0.879210191241878	0.970360038330109	Not Significant	0.0144649990524377	0.879210191241878	0.970360038330109	Not Significant
cg09974041	MSRA	0.9559734604976076	0.9539633511452743	-0.002010109352333256	0.9470965308014986	0.9877581165966974	Not Significant	0.002010109352333256	0.9470965308014986	0.9877581165966974	Not Significant
cg09974136	RAB39	0.08370967518919091	0.03353372928220923	-0.05017594590698168	0.13020757085400494	0.538059098548704	Not Significant	0.05017594590698168	0.13020757085400494	0.538059098548704	Not Significant
cg09974205		0.05874242448311297	0.058174309258069094	-5.681152250438734e-4	0.885967336808505	0.9720062480481901	Not Significant	5.681152250438734e-4	0.885967336808505	0.9720062480481901	Not Significant
cg09974287	WWC3	0.7906839214852863	0.7827561311613597	-0.007927790323926653	0.7433005135935568	0.9309789990221101	Not Significant	0.007927790323926653	0.7433005135935568	0.9309789990221101	Not Significant
cg09974298	ALS2CR4	0.8773416911524581	0.8590370776095801	-0.018304613542877934	0.030686024071956797	0.30619103944903325	Not Significant	0.018304613542877934	0.030686024071956797	0.30619103944903325	Not Significant
cg09974304	UBE2I	0.8751809366200916	0.8571823484464625	-0.017998588173629093	0.02196495515377696	0.26556590339194663	Not Significant	0.017998588173629093	0.02196495515377696	0.26556590339194663	Not Significant
cg09974528	UBFD1;EARS2	0.016671624367819344	0.01683121689988845	1.595925320691076e-4	0.36752402032444564	0.7604616334272012	Not Significant	-1.595925320691076e-4	0.36752402032444564	0.7604616334272012	Not Significant
cg09974566	DEPDC5	0.10952966297982003	0.11316336216731114	0.00363369918749111	0.42464982577628924	0.7939640654960216	Not Significant	-0.00363369918749111	0.42464982577628924	0.7939640654960216	Not Significant
cg09974661	COLEC11	0.7659530115061158	0.7309861237452437	-0.03496688776087209	0.00998454788666751	0.1862193715965958	Not Significant	0.03496688776087209	0.00998454788666751	0.1862193715965958	Not Significant
cg09974780	KIF2A	0.7296072964901387	0.72316078526944	-0.006446511220698614	0.45505752725999044	0.8117337807042446	Not Significant	0.006446511220698614	0.45505752725999044	0.8117337807042446	Not Significant
cg09974965		0.6230268224227988	0.610868579715621	-0.012158242707177802	0.36298989182855673	0.757783006065709	Not Significant	0.012158242707177802	0.36298989182855673	0.757783006065709	Not Significant
cg09974990		0.17270317132812363	0.14738012660367023	-0.025323044724453403	0.37978652988751177	0.7680564401351199	Not Significant	0.025323044724453403	0.37978652988751177	0.7680564401351199	Not Significant
cg09975039	C9orf106	0.13878833905332716	0.14366479838342702	0.004876459330099864	0.6129585104952358	0.8843589712254656	Not Significant	-0.004876459330099864	0.6129585104952358	0.8843589712254656	Not Significant
cg09975171	TMLHE	0.18868580710585847	0.20125328636600676	0.012567479260148284	0.2790997036350718	0.6969095776247165	Not Significant	-0.012567479260148284	0.2790997036350718	0.6969095776247165	Not Significant
cg09975219	ATP11A	0.9229558366422789	0.9283274354671476	0.005371598824868706	0.09235742056977127	0.47541400268593864	Not Significant	-0.005371598824868706	0.09235742056977127	0.47541400268593864	Not Significant
cg09975267	RFX2	0.9367116731637779	0.9376926867908694	9.810136270914649e-4	0.8702144146256081	0.9678976047367525	Not Significant	-9.810136270914649e-4	0.8702144146256081	0.9678976047367525	Not Significant
cg09975316	AKAP13	0.013518098706256384	0.013824566465260365	3.064677590039807e-4	0.19632039867062354	0.6207428537673833	Not Significant	-3.064677590039807e-4	0.19632039867062354	0.6207428537673833	Not Significant
cg09975352	PCDHB9	0.6436587543833149	0.6333604452784488	-0.010298309104866066	0.3547687233108942	0.7522156814157619	Not Significant	0.010298309104866066	0.3547687233108942	0.7522156814157619	Not Significant
cg09975367	SYNE2	0.7872417628795251	0.7727196857053032	-0.014522077174221826	0.37824010367188726	0.7670775707424083	Not Significant	0.014522077174221826	0.37824010367188726	0.7670775707424083	Not Significant
cg09975406	NUDT7	0.038119210942444755	0.04020178168101604	0.0020825707385712863	0.0394170016875384	0.33994873324218533	Not Significant	-0.0020825707385712863	0.0394170016875384	0.33994873324218533	Not Significant
cg09975576	TNXB	0.6844156489111644	0.6491621300792272	-0.03525351883193717	0.13276294075785544	0.5417956934727136	Not Significant	0.03525351883193717	0.13276294075785544	0.5417956934727136	Not Significant
cg09975620	PDX1	0.6419247145142116	0.5706456527422252	-0.0712790617719864	0.003990926093198985	0.12138991281092117	Not Significant	0.0712790617719864	0.003990926093198985	0.12138991281092117	Not Significant
cg09975659	BANP	0.85394047065441	0.8652182804065238	0.011277809752113788	0.16092076811825787	0.5796987239141621	Not Significant	-0.011277809752113788	0.16092076811825787	0.5796987239141621	Not Significant
cg09975683	KLHDC4	0.9615673075084733	0.9569862944564429	-0.004581013052030403	0.008962932387296221	0.17713668142101682	Not Significant	0.004581013052030403	0.008962932387296221	0.17713668142101682	Not Significant
cg09975715	MYH10	0.9049919117753518	0.896672073569321	-0.008319838206030772	0.2635593804102849	0.6846478124191638	Not Significant	0.008319838206030772	0.2635593804102849	0.6846478124191638	Not Significant
cg09975804	DHRS1;C14orf21	0.35312024592052826	0.36306445915326796	0.009944213232739696	0.2545271329524925	0.6766210313159422	Not Significant	-0.009944213232739696	0.2545271329524925	0.6766210313159422	Not Significant
cg09975850	CYP7B1	0.45964048061044316	0.3839395057389732	-0.07570097487146998	0.008888355900813135	0.17650058264361224	Not Significant	0.07570097487146998	0.008888355900813135	0.17650058264361224	Not Significant
cg09975867	PAX7	0.5972488988539605	0.5246041697105813	-0.07264472914337916	0.006108669135365422	0.1487012923063934	Not Significant	0.07264472914337916	0.006108669135365422	0.1487012923063934	Not Significant
cg09975995	ADAM29	0.38667559964927417	0.42162890603746345	0.034953306388189276	0.19288398503560147	0.6170887782496027	Not Significant	-0.034953306388189276	0.19288398503560147	0.6170887782496027	Not Significant
cg09976051	AGA	0.4705762916772703	0.4841592295142604	0.013582937836990105	0.6079585451050191	0.8824077432721575	Not Significant	-0.013582937836990105	0.6079585451050191	0.8824077432721575	Not Significant
cg09976142	CIZ1	0.1642593389887373	0.1760132627772947	0.011753923788557413	0.5628391823357433	0.8635245863239074	Not Significant	-0.011753923788557413	0.5628391823357433	0.8635245863239074	Not Significant
cg09976157		0.5730772048483729	0.5987796128053577	0.025702407956984863	0.3962577377431674	0.7778624810614991	Not Significant	-0.025702407956984863	0.3962577377431674	0.7778624810614991	Not Significant
cg09976282	TRPM1;MIR211	0.8474679498365166	0.8523601613635395	0.004892211527022905	0.8623568218235368	0.9656065947097543	Not Significant	-0.004892211527022905	0.8623568218235368	0.9656065947097543	Not Significant
cg09976369	TSSC1	0.5732854367102137	0.5473752775523159	-0.02591015915789785	0.06555079594267077	0.41764001826701846	Not Significant	0.02591015915789785	0.06555079594267077	0.41764001826701846	Not Significant
cg09976445	PELI1	0.015976127399474075	0.014941785849727461	-0.001034341549746614	0.5258976539255307	0.846805002333978	Not Significant	0.001034341549746614	0.5258976539255307	0.846805002333978	Not Significant
cg09976564	PLA2G3	0.8446786556314136	0.8369164283827412	-0.007762227248672482	0.6109563443460121	0.8835147045414657	Not Significant	0.007762227248672482	0.6109563443460121	0.8835147045414657	Not Significant
cg09976670	NPHP4	0.8421965034786483	0.8434277259312296	0.0012312224525813376	0.5184760449645394	0.8433526211627324	Not Significant	-0.0012312224525813376	0.5184760449645394	0.8433526211627324	Not Significant
cg09976716	CAPZB	0.9815396168847665	0.9803459695470655	-0.0011936473377009982	0.8533934078737162	0.9631476922977377	Not Significant	0.0011936473377009982	0.8533934078737162	0.9631476922977377	Not Significant
cg09976724	VPS18	0.08698606399910788	0.09252517774714333	0.005539113748035451	0.25512249922270636	0.6772140628761351	Not Significant	-0.005539113748035451	0.25512249922270636	0.6772140628761351	Not Significant
cg09976774	FOXM1;C12orf32	0.07014113700817189	0.0734074218592748	0.0032662848511029186	0.015791834581388713	0.2297685872459085	Not Significant	-0.0032662848511029186	0.015791834581388713	0.2297685872459085	Not Significant
cg09976845		0.9106854297418552	0.9037868250496981	-0.006898604692157084	0.014085599498312127	0.21839177399155948	Not Significant	0.006898604692157084	0.014085599498312127	0.21839177399155948	Not Significant
cg09976876		0.8963207759500417	0.8920892653040642	-0.004231510645977488	0.6525635457014354	0.8999053859246862	Not Significant	0.004231510645977488	0.6525635457014354	0.8999053859246862	Not Significant
cg09976984		0.7767572430116744	0.7037190504871136	-0.07303819252456079	0.0010229671818487512	0.06444813635194424	Not Significant	0.07303819252456079	0.0010229671818487512	0.06444813635194424	Not Significant
cg09976989	ERGIC2	0.023737292877610137	0.02326699660155467	-4.7029627605546867e-4	0.30658596157657214	0.7183192590146896	Not Significant	4.7029627605546867e-4	0.30658596157657214	0.7183192590146896	Not Significant
cg09977031	EARS2;UBFD1	0.098623817487263	0.1008979246069505	0.0022741071196875073	0.2829202753889935	0.7002298305007261	Not Significant	-0.0022741071196875073	0.2829202753889935	0.7002298305007261	Not Significant
cg09977064	TMEM199;POLDIP2	0.06614440712562661	0.06382529272315214	-0.0023191144024744675	0.6879141550956019	0.9131485869803153	Not Significant	0.0023191144024744675	0.6879141550956019	0.9131485869803153	Not Significant
cg09977288	GRIN2B	0.8676167283174298	0.8564470426795917	-0.011169685637838045	0.4602420873647717	0.8145762808549175	Not Significant	0.011169685637838045	0.4602420873647717	0.8145762808549175	Not Significant
cg09977361	TRIM29	0.06109021158071394	0.06496820819344695	0.0038779966127330118	0.8444488820972668	0.9607963918263713	Not Significant	-0.0038779966127330118	0.8444488820972668	0.9607963918263713	Not Significant
cg09977376		0.1439414310376362	0.13514283369543187	-0.00879859734220434	0.9448246683852226	0.9871828201394747	Not Significant	0.00879859734220434	0.9448246683852226	0.9871828201394747	Not Significant
cg09977446	RNF150	0.24499019575300857	0.15718563779543837	-0.0878045579575702	0.010576552575441215	0.19153153835343653	Not Significant	0.0878045579575702	0.010576552575441215	0.19153153835343653	Not Significant
cg09977572	MRPS31	0.02707326577339963	0.027920451484729592	8.471857113299605e-4	0.08749236727415315	0.46575137484743984	Not Significant	-8.471857113299605e-4	0.08749236727415315	0.46575137484743984	Not Significant
cg09977640		0.3597291396533921	0.3408944080156909	-0.01883473163770122	0.43297511142705597	0.7990012876673583	Not Significant	0.01883473163770122	0.43297511142705597	0.7990012876673583	Not Significant
cg09977718	RPTOR	0.9555771281872761	0.9445138546825393	-0.011063273504736792	0.6566840787065581	0.901655728776884	Not Significant	0.011063273504736792	0.6566840787065581	0.901655728776884	Not Significant
cg09977800	FOXK2	0.07779577637334426	0.07527455066031494	-0.002521225713029318	0.4205225098991621	0.7916785347176972	Not Significant	0.002521225713029318	0.4205225098991621	0.7916785347176972	Not Significant
cg09977847	XRCC5	0.675008306758918	0.649425885627387	-0.025582421131530975	0.16049507064768961	0.5792454739897271	Not Significant	0.025582421131530975	0.16049507064768961	0.5792454739897271	Not Significant
cg09977852	PCCA	0.9754209404667011	0.9747557615035704	-6.651789631307858e-4	0.5212527915047731	0.8447195930277948	Not Significant	6.651789631307858e-4	0.5212527915047731	0.8447195930277948	Not Significant
cg09977865	CUTA	0.058097708717173464	0.06136556273377118	0.003267854016597717	0.3209800360968014	0.728341144132336	Not Significant	-0.003267854016597717	0.3209800360968014	0.728341144132336	Not Significant
cg09977969		0.12148801273122195	0.10383783198703164	-0.017650180744190308	0.12912416670497054	0.5364690738236079	Not Significant	0.017650180744190308	0.12912416670497054	0.5364690738236079	Not Significant
cg09977980	EVPLL	0.8382146348841406	0.8336683447226022	-0.004546290161538402	0.2784663691260826	0.696409376461466	Not Significant	0.004546290161538402	0.2784663691260826	0.696409376461466	Not Significant
cg09978023	RGS13	0.6587894166391082	0.6372684558438881	-0.021520960795220034	0.47334696096680184	0.8210793872612628	Not Significant	0.021520960795220034	0.47334696096680184	0.8210793872612628	Not Significant
cg09978077	SREBF2	0.10808221100126322	0.10983651914463281	0.00175430814336959	0.008777530258281017	0.1754995566756965	Not Significant	-0.00175430814336959	0.008777530258281017	0.1754995566756965	Not Significant
cg09978128	NDEL1	0.022869404514392087	0.021280036526483383	-0.001589367987908704	0.04052167275090342	0.34400505089641803	Not Significant	0.001589367987908704	0.04052167275090342	0.34400505089641803	Not Significant
cg09978216	ASNSD1	0.029985931897597316	0.029898497193914696	-8.743470368261994e-5	0.6230124848336216	0.8884655457403351	Not Significant	8.743470368261994e-5	0.6230124848336216	0.8884655457403351	Not Significant
cg09978259	LZTR1	0.6461294328233405	0.6283330939109566	-0.017796338912383858	0.20999529416118867	0.6351230554989217	Not Significant	0.017796338912383858	0.20999529416118867	0.6351230554989217	Not Significant
cg09978321	CEBPG	0.01887704670659119	0.01764425745255812	-0.0012327892540330704	0.3495987766749749	0.7488681657626703	Not Significant	0.0012327892540330704	0.3495987766749749	0.7488681657626703	Not Significant
cg09978353	SLC9A3R1	0.3417469532038511	0.3543449185380359	0.01259796533418478	0.5561174279572336	0.8604229558044678	Not Significant	-0.01259796533418478	0.5561174279572336	0.8604229558044678	Not Significant
cg09978395	MIR802	0.7351409595480596	0.7012337736428573	-0.03390718590520225	0.528694692923066	0.848236212505099	Not Significant	0.03390718590520225	0.528694692923066	0.848236212505099	Not Significant
cg09978401	PRPS2	0.23928432727258317	0.2493352783397642	0.010050951067181041	0.5231081993214373	0.84552514531665	Not Significant	-0.010050951067181041	0.5231081993214373	0.84552514531665	Not Significant
cg09978460	ZNF766	0.04319857283753546	0.04382636705820674	6.277942206712808e-4	0.6331372314491048	0.8922892705349252	Not Significant	-6.277942206712808e-4	0.6331372314491048	0.8922892705349252	Not Significant
cg09978533		0.13005868048864164	0.15581311863550568	0.02575443814686404	0.07742024992549798	0.4450408454621452	Not Significant	-0.02575443814686404	0.07742024992549798	0.4450408454621452	Not Significant
cg09978545	RAB1B	0.057191648804170284	0.05908614708310814	0.0018944982789378534	0.08643982554715547	0.46351304705165947	Not Significant	-0.0018944982789378534	0.08643982554715547	0.46351304705165947	Not Significant
cg09978734	PRPSAP1	0.8968018676431799	0.8878627624483104	-0.008939105194869512	0.041795690855957746	0.34811720188801987	Not Significant	0.008939105194869512	0.041795690855957746	0.34811720188801987	Not Significant
cg09978735	RBM45	0.04365189617035407	0.04511457301479258	0.0014626768444385152	0.4172376832912556	0.7899472749923735	Not Significant	-0.0014626768444385152	0.4172376832912556	0.7899472749923735	Not Significant
cg09978860		0.7393584717371748	0.6874191540504785	-0.05193931768669635	0.002762186873128566	0.10229044857736344	Not Significant	0.05193931768669635	0.002762186873128566	0.10229044857736344	Not Significant
cg09978937		0.8726659793863265	0.8618560298720929	-0.010809949514233641	0.07482247145508562	0.4391964215356468	Not Significant	0.010809949514233641	0.07482247145508562	0.4391964215356468	Not Significant
cg09978996	TET1	0.6371144560813683	0.5737156474245443	-0.06339880865682401	0.0016010961958626115	0.07901756599128043	Not Significant	0.06339880865682401	0.0016010961958626115	0.07901756599128043	Not Significant
cg09979033	CTPS2	0.9207741322819712	0.9260551787423765	0.005281046460405281	0.6079585451050191	0.8824077432721575	Not Significant	-0.005281046460405281	0.6079585451050191	0.8824077432721575	Not Significant
cg09979256	RSPO3	0.41840786523542733	0.3252077635367295	-0.09320010169869786	0.014310828455455253	0.22002671226115791	Not Significant	0.09320010169869786	0.014310828455455253	0.22002671226115791	Not Significant
cg09979311	HN1L	0.9781137473829584	0.9719942721819047	-0.0061194752010537146	0.7879445527522607	0.9451152963612623	Not Significant	0.0061194752010537146	0.7879445527522607	0.9451152963612623	Not Significant
cg09979478		0.44559532079537395	0.3209725131667043	-0.12462280762866967	0.002723689579200972	0.10150680454535649	Not Significant	0.12462280762866967	0.002723689579200972	0.10150680454535649	Not Significant
cg09979641	KNDC1	0.4920271305017033	0.5107814327742797	0.01875430227257635	0.4490506605390825	0.8082247591244563	Not Significant	-0.01875430227257635	0.4490506605390825	0.8082247591244563	Not Significant
cg09979728	BCKDHA;EXOSC5	0.03123305249700297	0.03203725576192302	8.042032649200476e-4	0.44139406929215225	0.8037867489219972	Not Significant	-8.042032649200476e-4	0.44139406929215225	0.8037867489219972	Not Significant
cg09979924		0.535277399830582	0.5273525285760422	-0.007924871254539778	0.775891489354439	0.941412662329901	Not Significant	0.007924871254539778	0.775891489354439	0.941412662329901	Not Significant
cg09979956	ORMDL1;PMS1	0.012500980311568552	0.01205371679523964	-4.4726351632891174e-4	0.6952808869292726	0.9154300823922071	Not Significant	4.4726351632891174e-4	0.6952808869292726	0.9154300823922071	Not Significant
cg09979989	SGSM2	0.9156000289014118	0.908663780566507	-0.006936248334904804	0.002364809413835881	0.09511295443341565	Not Significant	0.006936248334904804	0.002364809413835881	0.09511295443341565	Not Significant
cg09980085	LOC400696	0.6873335304624706	0.6662511696776812	-0.021082360784789422	0.2365486008901865	0.6612614230524467	Not Significant	0.021082360784789422	0.2365486008901865	0.6612614230524467	Not Significant
cg09980114	WDR20	0.896450673577955	0.8891264797214745	-0.007324193856480532	0.00713407069660701	0.15958437477377277	Not Significant	0.007324193856480532	0.00713407069660701	0.15958437477377277	Not Significant
cg09980176	CCDC151	0.48299590130852477	0.4278963651328202	-0.055099536175704567	0.1546243442663329	0.5714479382940865	Not Significant	0.055099536175704567	0.1546243442663329	0.5714479382940865	Not Significant
cg09980195	PPM1A	0.020902569222299147	0.020038420780408534	-8.64148441890613e-4	0.852274286096907	0.9629083669104188	Not Significant	8.64148441890613e-4	0.852274286096907	0.9629083669104188	Not Significant
cg09980339	LEPROTL1	0.019191662139357597	0.0173972862886573	-0.0017943758507002958	0.90741741271436	0.977754042809022	Not Significant	0.0017943758507002958	0.90741741271436	0.977754042809022	Not Significant
cg09980384	PGS1	0.7100851437282684	0.6781319889704767	-0.0319531547577917	0.10826604062545042	0.5033141249471592	Not Significant	0.0319531547577917	0.10826604062545042	0.5033141249471592	Not Significant
cg09980403	MAST1	0.2608578095282591	0.28307945890911923	0.02222164938086013	0.05837736676918656	0.39912804515287725	Not Significant	-0.02222164938086013	0.05837736676918656	0.39912804515287725	Not Significant
cg09980477	ARSG	0.07081692105475053	0.06730845732170124	-0.0035084637330492913	0.5990047643956689	0.8786345783543078	Not Significant	0.0035084637330492913	0.5990047643956689	0.8786345783543078	Not Significant
cg09980622	BOLA1	0.0605414228695723	0.06876267362119894	0.008221250751626635	0.9561880986675526	0.9899279266485725	Not Significant	-0.008221250751626635	0.9561880986675526	0.9899279266485725	Not Significant
cg09980626	LOC100271831;GDPD3	0.735750220367187	0.7173783263429959	-0.018371894024191038	0.28548692387492125	0.7021073594750518	Not Significant	0.018371894024191038	0.28548692387492125	0.7021073594750518	Not Significant
cg09980771	ANKFN1	0.6192512826519817	0.6218636096682223	0.00261232701624059	0.8299572043858274	0.9569118137830731	Not Significant	-0.00261232701624059	0.8299572043858274	0.9569118137830731	Not Significant
cg09980774	HIST1H4H	0.03261353749793213	0.032705883410983	9.234591305087164e-5	0.8044621889309657	0.9498355920079202	Not Significant	-9.234591305087164e-5	0.8044621889309657	0.9498355920079202	Not Significant
cg09981013	BANP	0.9602803917331149	0.9619640818837354	0.0016836901506205315	0.23317523194936157	0.6580510143890121	Not Significant	-0.0016836901506205315	0.23317523194936157	0.6580510143890121	Not Significant
cg09981029	PSKH1	0.8859256899039181	0.877781090087658	-0.008144599816260034	0.1973104200316951	0.6217118989707731	Not Significant	0.008144599816260034	0.1973104200316951	0.6217118989707731	Not Significant
cg09981184	FAM135A	0.016924583164333856	0.01566362603534055	-0.0012609571289933057	0.37132928857792097	0.7630057500896145	Not Significant	0.0012609571289933057	0.37132928857792097	0.7630057500896145	Not Significant
cg09981198		0.7830111861853537	0.7592350822359772	-0.02377610394937646	0.46458768005185774	0.8168316134539738	Not Significant	0.02377610394937646	0.46458768005185774	0.8168316134539738	Not Significant
cg09981361		0.42077124662044874	0.46362492539155187	0.04285367877110313	0.06555079594267077	0.41764001826701846	Not Significant	-0.04285367877110313	0.06555079594267077	0.41764001826701846	Not Significant
cg09981375	SRP68	0.05004822921011328	0.05283247510662601	0.00278424589651273	0.0934675184460043	0.47729929212599326	Not Significant	-0.00278424589651273	0.0934675184460043	0.47729929212599326	Not Significant
cg09981407	RAP1GAP2	0.12111074424384488	0.12926643995747172	0.008155695713626843	0.0643070910783166	0.41440860785672673	Not Significant	-0.008155695713626843	0.0643070910783166	0.41440860785672673	Not Significant
cg09981464	ZCCHC14	0.4397190460419365	0.49102641990686136	0.05130737386492484	0.14494181552399735	0.5587764806601001	Not Significant	-0.05130737386492484	0.14494181552399735	0.5587764806601001	Not Significant
cg09981533	BAT1	0.6828928657995219	0.6689086341498687	-0.013984231649653234	0.22928292596904848	0.6543798515701377	Not Significant	0.013984231649653234	0.22928292596904848	0.6543798515701377	Not Significant
cg09981643	ZNF628	0.04398101982258096	0.04438656232955896	4.0554250697800304e-4	0.23094535805975233	0.6559769646634861	Not Significant	-4.0554250697800304e-4	0.23094535805975233	0.6559769646634861	Not Significant
cg09981830		0.7517404228202571	0.6838020326886806	-0.06793839013157654	0.0010126562505718526	0.06412194819753986	Not Significant	0.06793839013157654	0.0010126562505718526	0.06412194819753986	Not Significant
cg09981841	EPN2	0.7015313245799145	0.6751326053276898	-0.0263987192522247	0.03180513958309262	0.3105360021133893	Not Significant	0.0263987192522247	0.03180513958309262	0.3105360021133893	Not Significant
cg09981884	TMEM129	0.5884726849446101	0.5694936464339245	-0.01897903851068561	0.27094262529203395	0.6904964697926358	Not Significant	0.01897903851068561	0.27094262529203395	0.6904964697926358	Not Significant
cg09981907	BMP1	0.035471385586006286	0.03671455717777441	0.0012431715917681219	0.07814134830097608	0.4467053986998377	Not Significant	-0.0012431715917681219	0.07814134830097608	0.4467053986998377	Not Significant
cg09981914	ZDHHC14	0.8659737918296533	0.8531880096168537	-0.012785782212799579	0.2131256266320734	0.6383666847320995	Not Significant	0.012785782212799579	0.2131256266320734	0.6383666847320995	Not Significant
cg09981929		0.25940523794957115	0.26093223315146513	0.001526995201893977	0.3168231033935133	0.7256667747989354	Not Significant	-0.001526995201893977	0.3168231033935133	0.7256667747989354	Not Significant
cg09982005	SMAD3	0.08618106996619469	0.08552091684568355	-6.601531205111394e-4	0.9618732999097127	0.9911313407204533	Not Significant	6.601531205111394e-4	0.9618732999097127	0.9911313407204533	Not Significant
cg09982069	XPO4	0.04714059297096591	0.04380743090291082	-0.00333316206805509	0.08513855450361137	0.4611478906639222	Not Significant	0.00333316206805509	0.08513855450361137	0.4611478906639222	Not Significant
cg09982071	TMED1	0.03815044064811073	0.041226602840572224	0.0030761621924614915	0.013863504677079305	0.21680514861641786	Not Significant	-0.0030761621924614915	0.013863504677079305	0.21680514861641786	Not Significant
cg09982224	ALDH3B1	0.283448687856083	0.3101406078046526	0.026691919948569565	0.029707900009137932	0.30173386850045447	Not Significant	-0.026691919948569565	0.029707900009137932	0.30173386850045447	Not Significant
cg09982314		0.8078218280574265	0.7898577355495546	-0.017964092507871898	0.3038934900262175	0.71633293124042	Not Significant	0.017964092507871898	0.3038934900262175	0.71633293124042	Not Significant
cg09982510	GIGYF2	0.9077819305228777	0.9054173513728672	-0.0023645791500105373	0.45419664286321426	0.8113065260324764	Not Significant	0.0023645791500105373	0.45419664286321426	0.8113065260324764	Not Significant
cg09982671	KIAA1908	0.6672526159183008	0.6775374944925789	0.010284878574278178	0.7379113612064141	0.9291764387716217	Not Significant	-0.010284878574278178	0.7379113612064141	0.9291764387716217	Not Significant
cg09982773	KCP	0.8849255168113651	0.8286622211590977	-0.0562632956522674	0.001207750787946191	0.06938244067420882	Not Significant	0.0562632956522674	0.001207750787946191	0.06938244067420882	Not Significant
cg09982883		0.5103729897738268	0.5593645150108097	0.048991525236982914	0.07229632972764741	0.4338416541519239	Not Significant	-0.048991525236982914	0.07229632972764741	0.4338416541519239	Not Significant
cg09982918	MYO18B	0.8064375499995398	0.766519296335835	-0.03991825366370472	0.030796392739665442	0.3066391137964015	Not Significant	0.03991825366370472	0.030796392739665442	0.3066391137964015	Not Significant
cg09982942	FBLN7	0.81539895959129	0.7708294531383137	-0.044569506452976304	0.044596915141415054	0.35754913581210107	Not Significant	0.044569506452976304	0.044596915141415054	0.35754913581210107	Not Significant
cg09983051	MAL	0.5167938021469329	0.460199498454379	-0.056594303692553916	0.008103861535708112	0.16970873684684457	Not Significant	0.056594303692553916	0.008103861535708112	0.16970873684684457	Not Significant
cg09983216	LOC404266;HOXB6	0.23619864622728556	0.25327170949455985	0.017073063267274285	0.25512249922270636	0.6772140628761351	Not Significant	-0.017073063267274285	0.25512249922270636	0.6772140628761351	Not Significant
cg09983243	TLE3	0.032369220886544134	0.033819272169813015	0.0014500512832688814	0.9561880986675526	0.9899279266485725	Not Significant	-0.0014500512832688814	0.9561880986675526	0.9899279266485725	Not Significant
cg09983252		0.7186839181790817	0.7298999953932648	0.011216077214183051	0.1554528878962371	0.5727307384082825	Not Significant	-0.011216077214183051	0.1554528878962371	0.5727307384082825	Not Significant
cg09983285		0.8432567525892173	0.8602324924859724	0.01697573989675516	0.22380304072249918	0.649102089370857	Not Significant	-0.01697573989675516	0.22380304072249918	0.649102089370857	Not Significant
cg09983301	ANTXR1	0.7592065625924391	0.7301827564187834	-0.029023806173655742	0.19288398503560147	0.6170887782496027	Not Significant	0.029023806173655742	0.19288398503560147	0.6170887782496027	Not Significant
cg09983326	ZFP36L2	0.05036552194015943	0.04790967248311872	-0.002455849457040714	0.6910677497739677	0.9141515544137638	Not Significant	0.002455849457040714	0.6910677497739677	0.9141515544137638	Not Significant
cg09983370	ATP8A1	0.028654489665548528	0.028742492079614164	8.800241406563616e-5	0.9244003033613557	0.9822421627353634	Not Significant	-8.800241406563616e-5	0.9244003033613557	0.9822421627353634	Not Significant
cg09983459	TAPBP;ZBTB22	0.11007161221634415	0.11679745715029556	0.006725844933951411	0.2028209124358704	0.627975801981394	Not Significant	-0.006725844933951411	0.2028209124358704	0.627975801981394	Not Significant
cg09983546		0.6664352355167849	0.6840473439275091	0.017612108410724248	0.3495987766749749	0.7488681657626703	Not Significant	-0.017612108410724248	0.3495987766749749	0.7488681657626703	Not Significant
cg09983708	BCAR1	0.03429676555853939	0.038554448291862664	0.004257682733323276	0.11566883645236843	0.516069755359358	Not Significant	-0.004257682733323276	0.11566883645236843	0.516069755359358	Not Significant
cg09983885	TRIM21	0.18445861202986116	0.1982098734066539	0.01375126137679275	0.17050325739539915	0.5914088596013821	Not Significant	-0.01375126137679275	0.17050325739539915	0.5914088596013821	Not Significant
cg09983897	TGFB1I1	0.022924792234701005	0.046217510971554986	0.02329271873685398	0.7519492768469556	0.9338336618528836	Not Significant	-0.02329271873685398	0.7519492768469556	0.9338336618528836	Not Significant
cg09983915	MLX	0.07732229329282951	0.07683929223084363	-4.8300106198588544e-4	0.5409020790474134	0.8535582772563725	Not Significant	4.8300106198588544e-4	0.5409020790474134	0.8535582772563725	Not Significant
cg09984047		0.3361843204243628	0.28811689300861815	-0.04806742741574466	0.2569144049361589	0.6788832530119578	Not Significant	0.04806742741574466	0.2569144049361589	0.6788832530119578	Not Significant
cg09984054	TNKS	0.9173545041930808	0.9158133023045315	-0.0015412018885493373	0.40828276135912506	0.7847931400550204	Not Significant	0.0015412018885493373	0.40828276135912506	0.7847931400550204	Not Significant
cg09984096	MTMR7	0.28003226317235075	0.3084232971141649	0.028391033941814137	0.19142484352439038	0.6155685872320527	Not Significant	-0.028391033941814137	0.19142484352439038	0.6155685872320527	Not Significant
cg09984124	TMC4	0.03052725904127342	0.0281663230868163	-0.002360935954457119	0.2919722351803355	0.7071323164411847	Not Significant	0.002360935954457119	0.2919722351803355	0.7071323164411847	Not Significant
cg09984146		0.7747632382789148	0.7509206473982664	-0.02384259088064844	0.25631613485995064	0.6783595110720608	Not Significant	0.02384259088064844	0.25631613485995064	0.6783595110720608	Not Significant
cg09984316	GZMM	0.20389532737380828	0.20671236281709607	0.002817035443287791	0.5305635839572693	0.8490934273166014	Not Significant	-0.002817035443287791	0.5305635839572693	0.8490934273166014	Not Significant
cg09984339	ATP10A	0.5127343529208853	0.49524093928651464	-0.01749341363437068	0.4707096785577683	0.8198062305058146	Not Significant	0.01749341363437068	0.4707096785577683	0.8198062305058146	Not Significant
cg09984370	ZNF567	0.15318744279142635	0.15868951842388923	0.005502075632462883	0.8288447859054232	0.9566771149640858	Not Significant	-0.005502075632462883	0.8288447859054232	0.9566771149640858	Not Significant
cg09984392	SQLE	0.15249956164345646	0.1600073576758435	0.0075077960323870485	0.3202847505338928	0.7278697388750051	Not Significant	-0.0075077960323870485	0.3202847505338928	0.7278697388750051	Not Significant
cg09984414	RGMA	0.015863935886559842	0.018168839131302076	0.002304903244742234	0.5352504385670807	0.8510332992255762	Not Significant	-0.002304903244742234	0.5352504385670807	0.8510332992255762	Not Significant
cg09984469	CYP26B1	0.04294439291534483	0.04012552464970517	-0.002818868265639665	0.5513402745815636	0.858265693075543	Not Significant	0.002818868265639665	0.5513402745815636	0.858265693075543	Not Significant
cg09984479	TMEM184B	0.34697099678238147	0.33506364970144603	-0.011907347080935438	0.8837140085838127	0.971342770845848	Not Significant	0.011907347080935438	0.8837140085838127	0.971342770845848	Not Significant
cg09984518	AKAP8L	0.022482741696986164	0.019667717921517874	-0.00281502377546829	0.9380118467948748	0.9856516824995029	Not Significant	0.00281502377546829	0.9380118467948748	0.9856516824995029	Not Significant
cg09984545	SAMD5	0.02503658359272537	0.02060651422404823	-0.004430069368677139	0.4180574687570629	0.7903612966157596	Not Significant	0.004430069368677139	0.4180574687570629	0.7903612966157596	Not Significant
cg09984759		0.03350336279951605	0.03380648960606971	3.03126806553658e-4	0.5532487132267432	0.8590916923147748	Not Significant	-3.03126806553658e-4	0.5532487132267432	0.8590916923147748	Not Significant
cg09984898	DKKL1	0.6529787349583297	0.6450126456374027	-0.007966089320927017	0.7443798647132575	0.9314031743849919	Not Significant	0.007966089320927017	0.7443798647132575	0.9314031743849919	Not Significant
cg09985072	OTUD5	0.29916131021107123	0.30072054210783045	0.0015592318967592167	0.9652853700202433	0.9920284782424212	Not Significant	-0.0015592318967592167	0.9652853700202433	0.9920284782424212	Not Significant
cg09985078	RAPGEF4	0.8378082574097149	0.8284825984576233	-0.009325658952091587	0.9368768040020794	0.9853901730665686	Not Significant	0.009325658952091587	0.9368768040020794	0.9853901730665686	Not Significant
cg09985192	AKAP6	0.6846483620304803	0.6439754519926593	-0.04067291003782103	0.023407632686134903	0.2726459531303002	Not Significant	0.04067291003782103	0.023407632686134903	0.2726459531303002	Not Significant
cg09985260		0.6412211895611774	0.6266641555218233	-0.014557034039354044	0.28871730690580794	0.7046320909069141	Not Significant	0.014557034039354044	0.28871730690580794	0.7046320909069141	Not Significant
cg09985282		0.4206411591299588	0.43438797626572223	0.013746817135763423	0.5409020790474134	0.8535582772563725	Not Significant	-0.013746817135763423	0.5409020790474134	0.8535582772563725	Not Significant
cg09985344	COTL1	0.7359436510872237	0.704768831504676	-0.031174819582547753	0.0818292741270424	0.45434828452957066	Not Significant	0.031174819582547753	0.0818292741270424	0.45434828452957066	Not Significant
cg09985351	IL17D	0.10530476112355765	0.13034909739445952	0.02504433627090187	0.087228267298594	0.4651582563656334	Not Significant	-0.02504433627090187	0.087228267298594	0.4651582563656334	Not Significant
cg09985481	CDC42BPB	0.9545421782042796	0.9564515227516861	0.001909344547406544	0.778079038293485	0.9419441563436053	Not Significant	-0.001909344547406544	0.778079038293485	0.9419441563436053	Not Significant
cg09985530	RFWD3	0.022513994527654554	0.02217403504736442	-3.3995948029013484e-4	0.7303881916861165	0.926499591955405	Not Significant	3.3995948029013484e-4	0.7303881916861165	0.926499591955405	Not Significant
cg09985560	KIFC1	0.8647720851325158	0.8665297121577822	0.001757627025266384	0.9300693210971333	0.9836997546268563	Not Significant	-0.001757627025266384	0.9300693210971333	0.9836997546268563	Not Significant
cg09985615		0.365552104174947	0.4084236206148241	0.04287151643987713	0.053259842473902246	0.3848460090645558	Not Significant	-0.04287151643987713	0.053259842473902246	0.3848460090645558	Not Significant
cg09985635	PCDH1	0.04796525825685485	0.04663442842027274	-0.0013308298365821078	0.9493688234721107	0.9883070631155844	Not Significant	0.0013308298365821078	0.9493688234721107	0.9883070631155844	Not Significant
cg09985698	C21orf2	0.01384637753816437	0.012955542000504274	-8.908355376600965e-4	0.42299606589448485	0.7930443465601311	Not Significant	8.908355376600965e-4	0.42299606589448485	0.7930443465601311	Not Significant
cg09985739	PCDH9	0.7363230122094789	0.7514414482837659	0.015118436074286978	0.8995060465528897	0.9756397463618549	Not Significant	-0.015118436074286978	0.8995060465528897	0.9756397463618549	Not Significant
cg09985745	DACT1	0.9037002752571301	0.9005700964390041	-0.0031301788181260504	0.3766975613682031	0.7661426656955196	Not Significant	0.0031301788181260504	0.3766975613682031	0.7661426656955196	Not Significant
cg09985793	IGDCC3	0.7777807531843554	0.7430317910053341	-0.03474896217902124	0.08591740251916415	0.46243215838744234	Not Significant	0.03474896217902124	0.08591740251916415	0.46243215838744234	Not Significant
cg09985802	LHPP	0.3358187366924009	0.35943929229172256	0.023620555599321635	0.09888744614468248	0.48721605613215097	Not Significant	-0.023620555599321635	0.09888744614468248	0.48721605613215097	Not Significant
cg09985832	FAM150B	0.12987895654661596	0.11420871511480896	-0.015670241431807008	0.7956414098052464	0.9472524610893899	Not Significant	0.015670241431807008	0.7956414098052464	0.9472524610893899	Not Significant
cg09986292		0.5284791626024715	0.48085187201730895	-0.047627290585162574	0.006188747630247359	0.14961070822722555	Not Significant	0.047627290585162574	0.006188747630247359	0.14961070822722555	Not Significant
cg09986316	NRN1	0.8451663341154675	0.8191902194093619	-0.025976114706105613	0.022297262500004543	0.2671700285825031	Not Significant	0.025976114706105613	0.022297262500004543	0.2671700285825031	Not Significant
cg09986353		0.7176939891999063	0.6874329864556449	-0.030261002744261467	0.061085501288126016	0.4060566402923519	Not Significant	0.030261002744261467	0.061085501288126016	0.4060566402923519	Not Significant
cg09986456	CHRNA3	0.8913233916224738	0.8926219818548482	0.0012985902323744414	0.26908366056634686	0.6891097844366152	Not Significant	-0.0012985902323744414	0.26908366056634686	0.6891097844366152	Not Significant
cg09986651	CDK5R1	0.019490400730621932	0.01963108063148674	1.4067990086480756e-4	0.9721113551107066	0.9934202731221764	Not Significant	-1.4067990086480756e-4	0.9721113551107066	0.9934202731221764	Not Significant
cg09986680		0.6455989824328	0.5519292677603892	-0.09366971467241081	7.446099578710176e-4	0.055285998439263774	Not Significant	0.09366971467241081	7.446099578710176e-4	0.055285998439263774	Not Significant
cg09986774	CHTF8;CIRH1A	0.07064393761849425	0.0595656063595567	-0.011078331258937549	0.026541284925456116	0.28783475838979844	Not Significant	0.011078331258937549	0.026541284925456116	0.28783475838979844	Not Significant
cg09986894	DNMT3A	0.8797191209872011	0.8493267011761825	-0.03039241981101859	0.031918952095908434	0.3110717754506219	Not Significant	0.03039241981101859	0.031918952095908434	0.3110717754506219	Not Significant
cg09987011		0.3502860659730872	0.27249489007360395	-0.07779117589948326	0.025868020415188018	0.2844267820252875	Not Significant	0.07779117589948326	0.025868020415188018	0.2844267820252875	Not Significant
cg09987129	RPS6KA2	0.24032179174278692	0.17624981088418484	-0.06407198085860208	0.07435788480492164	0.43829560088767566	Not Significant	0.06407198085860208	0.07435788480492164	0.43829560088767566	Not Significant
cg09987150	AXIN1	0.951332832287199	0.952530372870683	0.0011975405834839803	0.776985042780501	0.9417515406336984	Not Significant	-0.0011975405834839803	0.776985042780501	0.9417515406336984	Not Significant
cg09987201	CDK9	0.03675563981420309	0.035635469498988624	-0.0011201703152144624	0.36752402032444564	0.7604616334272012	Not Significant	0.0011201703152144624	0.36752402032444564	0.7604616334272012	Not Significant
cg09987231	MTA1	0.7990368618339494	0.7984396624284235	-5.971994055259389e-4	0.7857492128096013	0.944304685419548	Not Significant	5.971994055259389e-4	0.7857492128096013	0.944304685419548	Not Significant
cg09987240	FRMD6	0.4053317185776483	0.4155336501249361	0.010201931547287768	0.5725091642237823	0.8675695315880145	Not Significant	-0.010201931547287768	0.5725091642237823	0.8675695315880145	Not Significant
cg09987243		0.7552685431712048	0.7565026863588906	0.0012341431876857767	0.9436889042787466	0.9869758154969047	Not Significant	-0.0012341431876857767	0.9436889042787466	0.9869758154969047	Not Significant
cg09987408	PMPCA	0.8816779720566651	0.8824679086315894	7.899365749243215e-4	0.7901415785839757	0.9456015632284712	Not Significant	-7.899365749243215e-4	0.7901415785839757	0.9456015632284712	Not Significant
cg09987562	TACR1	0.2117853475032472	0.20436916536965635	-0.007416182133590854	0.9971536462367975	0.9993217309890441	Not Significant	0.007416182133590854	0.9971536462367975	0.9993217309890441	Not Significant
cg09987620	CACNB2	0.9541133638917089	0.9533331133028495	-7.802505888593325e-4	0.5570752762715646	0.8609167650364968	Not Significant	7.802505888593325e-4	0.5570752762715646	0.8609167650364968	Not Significant
cg09987651		0.6373790584289568	0.45306837934090444	-0.18431067908805238	1.063732229085111e-6	0.004805655491469565	Hypomethylated in 0	0.18431067908805238	1.063732229085111e-6	0.004805655491469565	Hypermethylated in 1
cg09987663	FAM169B	0.8003995187277262	0.7914320872392363	-0.008967431488489885	0.449906019980909	0.8088047511775888	Not Significant	0.008967431488489885	0.449906019980909	0.8088047511775888	Not Significant
cg09987765		0.8237048109791986	0.8164427206989656	-0.007262090280232947	0.3308174787903517	0.7353939518463056	Not Significant	0.007262090280232947	0.3308174787903517	0.7353939518463056	Not Significant
cg09987789	AFF1	0.01197521385852267	0.012607291576053966	6.320777175312965e-4	0.7857492128096013	0.944304685419548	Not Significant	-6.320777175312965e-4	0.7857492128096013	0.944304685419548	Not Significant
cg09987889	MUC12	0.2553720637574373	0.21456116909533893	-0.04081089466209839	0.36073601522174276	0.7563602206770191	Not Significant	0.04081089466209839	0.36073601522174276	0.7563602206770191	Not Significant
cg09987993	ANTXR1	0.6938609696828841	0.6757294412051745	-0.018131528477709602	0.4707096785577683	0.8198062305058146	Not Significant	0.018131528477709602	0.4707096785577683	0.8198062305058146	Not Significant
cg09988059		0.06708644767298556	0.08496686880006972	0.017880421127084156	0.3315275401920655	0.7359638791954746	Not Significant	-0.017880421127084156	0.3315275401920655	0.7359638791954746	Not Significant
cg09988062	SAMD11	0.027081278334335244	0.02659958813374916	-4.8169020058608236e-4	0.8422158337301965	0.960203178087075	Not Significant	4.8169020058608236e-4	0.8422158337301965	0.960203178087075	Not Significant
cg09988116	C1orf210	0.4136357344806562	0.45113487443661476	0.03749913995595855	0.030356953773282333	0.3046597831869054	Not Significant	-0.03749913995595855	0.030356953773282333	0.3046597831869054	Not Significant
cg09988118	TBX18	0.6403841193238724	0.5941876285809837	-0.046196490742888674	0.028239685072018624	0.2953305823488114	Not Significant	0.046196490742888674	0.028239685072018624	0.2953305823488114	Not Significant
cg09988129	PMS2L2;STAG3L1	0.0175166058820122	0.0172897487122196	-2.2685716979260057e-4	0.6577158517118609	0.9021303373944011	Not Significant	2.2685716979260057e-4	0.6577158517118609	0.9021303373944011	Not Significant
cg09988191	MFSD3	0.06086029542874391	0.06344569253507429	0.0025853971063303782	0.07435788480492164	0.43829560088767566	Not Significant	-0.0025853971063303782	0.07435788480492164	0.43829560088767566	Not Significant
cg09988291	PSD3	0.8658765890754196	0.838049824490616	-0.0278267645848036	0.005598239721908118	0.142719502634897	Not Significant	0.0278267645848036	0.005598239721908118	0.142719502634897	Not Significant
cg09988380	POGZ	0.01783908993117346	0.01794361996486459	1.0453003369112826e-4	0.8366387994763855	0.9587980377402937	Not Significant	-1.0453003369112826e-4	0.8366387994763855	0.9587980377402937	Not Significant
cg09988461	TCF21	0.5647523669084737	0.49109800508510065	-0.0736543618233731	0.01244359275584513	0.2064736077307209	Not Significant	0.0736543618233731	0.01244359275584513	0.2064736077307209	Not Significant
cg09988528	CCDC154;CLCN7	0.8264216329060208	0.8269908159413398	5.691830353190541e-4	0.40828276135912506	0.7847931400550204	Not Significant	-5.691830353190541e-4	0.40828276135912506	0.7847931400550204	Not Significant
cg09988671		0.2296819963502679	0.24838716907033406	0.018705172720066165	0.3216763070023587	0.7288530117380001	Not Significant	-0.018705172720066165	0.3216763070023587	0.7288530117380001	Not Significant
cg09988738		0.3457025020812649	0.3360535348420006	-0.009648967239264283	0.8904767425266531	0.9732067575559539	Not Significant	0.009648967239264283	0.8904767425266531	0.9732067575559539	Not Significant
cg09988805		0.29034848354484893	0.2750176726908348	-0.01533081085401411	0.8623568218235368	0.9656065947097543	Not Significant	0.01533081085401411	0.8623568218235368	0.9656065947097543	Not Significant
cg09988837	CNIH3	0.3816163999705705	0.35741053120800204	-0.024205868762568472	0.1973104200316951	0.6217118989707731	Not Significant	0.024205868762568472	0.1973104200316951	0.6217118989707731	Not Significant
cg09988853	KCNC3	0.12537743724673012	0.10258933981238849	-0.022788097434341625	0.9119423719667281	0.9788581294060508	Not Significant	0.022788097434341625	0.9119423719667281	0.9788581294060508	Not Significant
cg09989037	ST3GAL3	0.560028693666785	0.5116709767751656	-0.048357716891619384	0.022549353678887055	0.2683458303992831	Not Significant	0.048357716891619384	0.022549353678887055	0.2683458303992831	Not Significant
cg09989134	C12orf44	0.03964143725759089	0.03999046711914682	3.4902986155593146e-4	0.48844400099617663	0.8289183057863624	Not Significant	-3.4902986155593146e-4	0.48844400099617663	0.8289183057863624	Not Significant
cg09989237	HAUS7	0.8858231160649022	0.8603648875638562	-0.025458228501045954	0.07297825131148489	0.4354097104223036	Not Significant	0.025458228501045954	0.07297825131148489	0.4354097104223036	Not Significant
cg09989251		0.5045222188313268	0.49031308508568994	-0.014209133745636815	0.4313025395805594	0.7980842314298964	Not Significant	0.014209133745636815	0.4313025395805594	0.7980842314298964	Not Significant
cg09989631	WIPF1	0.6212663257805047	0.6407141315827681	0.019447805802263463	0.4338128028169906	0.7994644704062835	Not Significant	-0.019447805802263463	0.4338128028169906	0.7994644704062835	Not Significant
cg09989632	AGAP3	0.8447057417624905	0.8524939489493433	0.0077882071868528024	0.7487022725884078	0.9328867260390051	Not Significant	-0.0077882071868528024	0.7487022725884078	0.9328867260390051	Not Significant
cg09989644		0.44222967302195926	0.39068524871791793	-0.051544424304041325	0.033194105864465265	0.31650239140726527	Not Significant	0.051544424304041325	0.033194105864465265	0.31650239140726527	Not Significant
cg09989681	LSP1	0.35641850028194955	0.36976771696777944	0.01334921668582989	0.3488641361061528	0.7483468423693973	Not Significant	-0.01334921668582989	0.3488641361061528	0.7483468423693973	Not Significant
cg09989688	C11orf94	0.8694757826731422	0.8594082795400191	-0.010067503133123101	0.024384355606934607	0.2775184948351519	Not Significant	0.010067503133123101	0.024384355606934607	0.2775184948351519	Not Significant
cg09989727	TCF12	0.7773455601101011	0.7442599836296895	-0.03308557648041166	0.04414435980581814	0.3561074654897216	Not Significant	0.03308557648041166	0.04414435980581814	0.3561074654897216	Not Significant
cg09989847	NT5E	0.5086846498232237	0.49787958224179873	-0.010805067581424965	0.5980136002083003	0.8782257675156135	Not Significant	0.010805067581424965	0.5980136002083003	0.8782257675156135	Not Significant
cg09989883	MRPS22	0.05136599552794069	0.05507791814941766	0.0037119226214769735	0.016103710331371437	0.23178642120933934	Not Significant	-0.0037119226214769735	0.016103710331371437	0.23178642120933934	Not Significant
cg09989886	C1orf105;PIGC	0.026936205626790718	0.02732158129822397	3.8537567143325305e-4	0.9880457361097551	0.9972751573362943	Not Significant	-3.8537567143325305e-4	0.9880457361097551	0.9972751573362943	Not Significant
cg09989938	CD19	0.7405034515466653	0.7309323359527651	-0.009571115593900226	0.42630735804789627	0.795032162423091	Not Significant	0.009571115593900226	0.42630735804789627	0.795032162423091	Not Significant
cg09989939	STK24	0.38288672788065603	0.4316049852234195	0.04871825734276347	0.020444677022725267	0.2573308566909466	Not Significant	-0.04871825734276347	0.020444677022725267	0.2573308566909466	Not Significant
cg09989996		0.8785549390073008	0.8593011135540553	-0.0192538254532455	0.01865609826408818	0.2476099156548852	Not Significant	0.0192538254532455	0.01865609826408818	0.2476099156548852	Not Significant
cg09990086	TACC1	0.9148182730125308	0.9164685960762908	0.0016503230637600064	0.6837177987770335	0.911582376969827	Not Significant	-0.0016503230637600064	0.6837177987770335	0.911582376969827	Not Significant
cg09990169	C2orf54	0.2592873834234969	0.2817298288519015	0.022442445428404623	0.261129436505228	0.6828180902045985	Not Significant	-0.022442445428404623	0.261129436505228	0.6828180902045985	Not Significant
cg09990194	TTLL5	0.22895960991990183	0.23730409428302948	0.008344484363127652	0.5184760449645394	0.8433526211627324	Not Significant	-0.008344484363127652	0.5184760449645394	0.8433526211627324	Not Significant
cg09990421	NUBPL	0.02016112998672003	0.020387676794639542	2.2654680791951362e-4	0.6240218004651206	0.8888562920408054	Not Significant	-2.2654680791951362e-4	0.6240218004651206	0.8888562920408054	Not Significant
cg09990440	FLOT1	0.01286541793518317	0.012730863882459434	-1.3455405272373537e-4	0.9925995706279525	0.9982684779805403	Not Significant	1.3455405272373537e-4	0.9925995706279525	0.9982684779805403	Not Significant
cg09990446	LOC285830	0.1555384519965649	0.16449975045417503	0.008961298457610123	0.08083228741927855	0.4525407699661408	Not Significant	-0.008961298457610123	0.08083228741927855	0.4525407699661408	Not Significant
cg09990454	BAT3	0.9212221357246287	0.9148227789862111	-0.0063993567384176275	0.28100558150668603	0.6986332895245112	Not Significant	0.0063993567384176275	0.28100558150668603	0.6986332895245112	Not Significant
cg09990481	ACTA2	0.7663974409414054	0.7458977848997435	-0.02049965604166193	0.01953251057441614	0.2522204417664209	Not Significant	0.02049965604166193	0.01953251057441614	0.2522204417664209	Not Significant
cg09990539	KLHL29	0.863158969718863	0.8554321084231757	-0.007726861295687226	0.41641884624112363	0.7895618218978546	Not Significant	0.007726861295687226	0.41641884624112363	0.7895618218978546	Not Significant
cg09990556	ZNF711	0.11424553360886622	0.11100205544658957	-0.0032434781622766445	0.6250318222922236	0.889233618834853	Not Significant	0.0032434781622766445	0.6250318222922236	0.889233618834853	Not Significant
cg09990582	MORF4L2	0.15169223551550226	0.15082311495651177	-8.691205589904938e-4	0.7835555753290885	0.9437537824346869	Not Significant	8.691205589904938e-4	0.7835555753290885	0.9437537824346869	Not Significant
cg09990584	AKR7L	0.3992818594931151	0.38645789136889624	-0.012823968124218876	0.5184760449645394	0.8433526211627324	Not Significant	0.012823968124218876	0.5184760449645394	0.8433526211627324	Not Significant
cg09990600	TMEM184A	0.10260310900155488	0.11443919360038377	0.011836084598828886	0.03331216139512317	0.3170955254846928	Not Significant	-0.011836084598828886	0.03331216139512317	0.3170955254846928	Not Significant
cg09990613	TCEA2	0.48907606283386196	0.489259386775087	1.8332394122505535e-4	0.8533934078737162	0.9631476922977377	Not Significant	-1.8332394122505535e-4	0.8533934078737162	0.9631476922977377	Not Significant
cg09990700	RRM2B	0.047164563221794825	0.04964608338772475	0.0024815201659299235	0.12139189157220286	0.5248382416755293	Not Significant	-0.0024815201659299235	0.12139189157220286	0.5248382416755293	Not Significant
cg09990790	COX18	0.03731364261735323	0.03671957804048466	-5.940645768685721e-4	0.5822573330303169	0.8718527637808028	Not Significant	5.940645768685721e-4	0.5822573330303169	0.8718527637808028	Not Significant
cg09990852	RUFY3	0.8230704525682293	0.8024420047920304	-0.020628447776198877	0.20999529416118867	0.6351230554989217	Not Significant	0.020628447776198877	0.20999529416118867	0.6351230554989217	Not Significant
cg09991056	COL4A5;COL4A6	0.40989718785967266	0.38488513997251794	-0.02501204788715472	0.3813368371672821	0.7690211137102922	Not Significant	0.02501204788715472	0.3813368371672821	0.7690211137102922	Not Significant
cg09991092		0.6345705526402464	0.6189242397034352	-0.01564631293681118	0.33366363144371886	0.7374772551773663	Not Significant	0.01564631293681118	0.33366363144371886	0.7374772551773663	Not Significant
cg09991173	GLIS1	0.7292954476341056	0.7154273728086081	-0.013868074825497456	0.6382256528699235	0.8943746526865288	Not Significant	0.013868074825497456	0.6382256528699235	0.8943746526865288	Not Significant
cg09991267		0.8765875663677216	0.8733546726830389	-0.003232893684682714	0.2557188330731016	0.6778175197441993	Not Significant	0.003232893684682714	0.2557188330731016	0.6778175197441993	Not Significant
cg09991298	ANKRD27;RGS9BP	0.013376377702314847	0.013505856256708347	1.2947855439350044e-4	0.30591136649279443	0.7178787755719783	Not Significant	-1.2947855439350044e-4	0.30591136649279443	0.7178787755719783	Not Significant
cg09991306	SNED1	0.8495440314525681	0.7898228559943785	-0.05972117545818956	2.527853033193311e-4	0.03392782575148863	Not Significant	0.05972117545818956	2.527853033193311e-4	0.03392782575148863	Not Significant
cg09991425		0.8849098539411708	0.8655334713823374	-0.01937638255883345	0.34447690793036867	0.7450861540297545	Not Significant	0.01937638255883345	0.34447690793036867	0.7450861540297545	Not Significant
cg09991470	CACNA1H	0.589416579219955	0.6359479936274998	0.04653141440754471	0.030247939502343148	0.3040787803855711	Not Significant	-0.04653141440754471	0.030247939502343148	0.3040787803855711	Not Significant
cg09991587		0.70236400765292	0.7186242524001458	0.01626024474722587	0.583236397869602	0.8722835866093297	Not Significant	-0.01626024474722587	0.583236397869602	0.8722835866093297	Not Significant
cg09991633		0.6793904345144983	0.6935030693096562	0.014112634795157897	0.9869073325345296	0.9970714581880743	Not Significant	-0.014112634795157897	0.9869073325345296	0.9970714581880743	Not Significant
cg09991951		0.5110530326673607	0.5078877468813	-0.0031652857860606787	0.6659933844406218	0.9050136238670254	Not Significant	0.0031652857860606787	0.6659933844406218	0.9050136238670254	Not Significant
cg09991975	JOSD1	0.019142792288358024	0.018633961216349477	-5.088310720085462e-4	0.6321216166905237	0.8918272694019985	Not Significant	5.088310720085462e-4	0.6321216166905237	0.8918272694019985	Not Significant
cg09992055	DAXX	0.04650586074496859	0.04645996057736165	-4.590016760693677e-5	0.8255095977529101	0.9557419372122314	Not Significant	4.590016760693677e-5	0.8255095977529101	0.9557419372122314	Not Significant
cg09992116	HK1	0.016838403592167404	0.016777369146315446	-6.1034445851957525e-5	0.887094347952091	0.9723033133438289	Not Significant	6.1034445851957525e-5	0.887094347952091	0.9723033133438289	Not Significant
cg09992215	ARL9	0.9337159281954844	0.9399453655326742	0.006229437337189725	0.13093375049732042	0.539074406513194	Not Significant	-0.006229437337189725	0.13093375049732042	0.539074406513194	Not Significant
cg09992300		0.49777499667243696	0.5723789673438785	0.07460397067144153	0.0010598255147380462	0.0653851621605701	Not Significant	-0.07460397067144153	0.0010598255147380462	0.0653851621605701	Not Significant
cg09992309	ISPD	0.8089832272869306	0.7993742664618353	-0.009608960825095325	0.1513436892729323	0.5674154279633336	Not Significant	0.009608960825095325	0.1513436892729323	0.5674154279633336	Not Significant
cg09992350	PTPRN2	0.9660079795542709	0.9629333616112699	-0.0030746179430010123	0.5901112444153138	0.8751364420817898	Not Significant	0.0030746179430010123	0.5901112444153138	0.8751364420817898	Not Significant
cg09992376	CAPN8	0.8279586123769133	0.8291755749590688	0.001216962582155534	0.5065324217871179	0.8376251647053227	Not Significant	-0.001216962582155534	0.5065324217871179	0.8376251647053227	Not Significant
cg09992653	SUGT1	0.04289318240894483	0.04607306012811034	0.0031798777191655095	0.028756706419655626	0.2975324245773917	Not Significant	-0.0031798777191655095	0.028756706419655626	0.2975324245773917	Not Significant
cg09992746		0.8327894908360804	0.7956994416494153	-0.03709004918666514	0.005622817489282062	0.14305411233458867	Not Significant	0.03709004918666514	0.005622817489282062	0.14305411233458867	Not Significant
cg09992805		0.04631236196145135	0.043217904510040435	-0.0030944574514109174	0.44649012594287285	0.8067120441688059	Not Significant	0.0030944574514109174	0.44649012594287285	0.8067120441688059	Not Significant
cg09992883		0.01518828070379566	0.015617609274589493	4.29328570793832e-4	0.346666103420288	0.7467051531029983	Not Significant	-4.29328570793832e-4	0.346666103420288	0.7467051531029983	Not Significant
cg09992998	PUF60	0.9217013517545213	0.9229210860317598	0.0012197342772385378	0.5715386254108206	0.8671894233353398	Not Significant	-0.0012197342772385378	0.5715386254108206	0.8671894233353398	Not Significant
cg09993021	GALNT13	0.9032624319224813	0.8942180156755266	-0.009044416246954734	0.5418469101639207	0.8540530168568684	Not Significant	0.009044416246954734	0.5418469101639207	0.8540530168568684	Not Significant
cg09993092	SLC39A7;RXRB	0.01517040061225559	0.01439906073537745	-7.713398768781406e-4	0.9550513165447134	0.9896751983433402	Not Significant	7.713398768781406e-4	0.9550513165447134	0.9896751983433402	Not Significant
cg09993119	L3MBTL2	0.043087900177961096	0.043669783586957805	5.818834089967098e-4	0.5138651812731487	0.8413232024068101	Not Significant	-5.818834089967098e-4	0.5138651812731487	0.8413232024068101	Not Significant
cg09993459	MGMT	0.8328040444652041	0.8217925754387355	-0.011011469026468546	0.4002421144651506	0.7802315352815671	Not Significant	0.011011469026468546	0.4002421144651506	0.7802315352815671	Not Significant
cg09993606	ZC3H3	0.8299129227741003	0.8287867511271019	-0.001126171646998464	0.6331372314491048	0.8922892705349252	Not Significant	0.001126171646998464	0.6331372314491048	0.8922892705349252	Not Significant
cg09993699	BST2	0.3752144073041328	0.39081313611153884	0.015598728807406037	0.4965404293668734	0.8326319371957787	Not Significant	-0.015598728807406037	0.4965404293668734	0.8326319371957787	Not Significant
cg09993711	ESR2	0.7706680287448262	0.7363654017732028	-0.03430262697162345	0.0259632876309665	0.2848474276039263	Not Significant	0.03430262697162345	0.0259632876309665	0.2848474276039263	Not Significant
cg09993713		0.8462812210049407	0.8452024028727927	-0.0010788181321480517	0.4857610941192096	0.8275734263233807	Not Significant	0.0010788181321480517	0.4857610941192096	0.8275734263233807	Not Significant
cg09993715	CUL4A	0.9219240920466976	0.9226282884291005	7.041963824029329e-4	0.8578728243216209	0.9644474152047129	Not Significant	-7.041963824029329e-4	0.8578728243216209	0.9644474152047129	Not Significant
cg09993814	BLCAP	0.34718332805870544	0.3503009798447495	0.0031176517860440622	0.9891841640243642	0.9975456039425549	Not Significant	-0.0031176517860440622	0.9891841640243642	0.9975456039425549	Not Significant
cg09993849	SLC35A3	0.07212187675386199	0.07048602521787758	-0.0016358515359844034	0.6931731323375239	0.914766587266945	Not Significant	0.0016358515359844034	0.6931731323375239	0.914766587266945	Not Significant
cg09993857	KDM2A	0.07306597010329864	0.06424145614291983	-0.00882451396037881	0.09235742056977127	0.47541400268593864	Not Significant	0.00882451396037881	0.09235742056977127	0.47541400268593864	Not Significant
cg09993945	CCAR1	0.8571680380695457	0.8538714559435034	-0.0032965821260422246	0.01865609826408818	0.2476099156548852	Not Significant	0.0032965821260422246	0.01865609826408818	0.2476099156548852	Not Significant
cg09994017	TTC18	0.06191634824027328	0.06021843274688454	-0.0016979154933887408	0.8511554616574974	0.9625758998728725	Not Significant	0.0016979154933887408	0.8511554616574974	0.9625758998728725	Not Significant
cg09994022	STK24	0.8307617254220565	0.8281704981927434	-0.0025912272293131533	0.4363314909331558	0.8008842951482303	Not Significant	0.0025912272293131533	0.4363314909331558	0.8008842951482303	Not Significant
cg09994035	C2orf54	0.7552310295556522	0.7477753473566903	-0.007455682198961977	0.48844400099617663	0.8289183057863624	Not Significant	0.007455682198961977	0.48844400099617663	0.8289183057863624	Not Significant
cg09994114		0.686773054939136	0.6689541249690211	-0.017818929970114916	0.3510710012185704	0.749728946092197	Not Significant	0.017818929970114916	0.3510710012185704	0.749728946092197	Not Significant
cg09994117	JPH1	0.5621804339193489	0.5190075438995372	-0.04317289001981173	0.10486067930015104	0.4976576098332666	Not Significant	0.04317289001981173	0.10486067930015104	0.4976576098332666	Not Significant
cg09994323	FOXN2	0.41903739444101745	0.3699751382332674	-0.049062256207750066	0.05067610403125801	0.37664935419368767	Not Significant	0.049062256207750066	0.05067610403125801	0.37664935419368767	Not Significant
cg09994356	GDAP1L1	0.8430668390408864	0.7975246279551187	-0.045542211085767725	0.0209937538792152	0.2604021841353213	Not Significant	0.045542211085767725	0.0209937538792152	0.2604021841353213	Not Significant
cg09994368		0.9484195245034113	0.9484805369149606	6.101241154932158e-5	0.6649564387234618	0.9046543055862271	Not Significant	-6.101241154932158e-5	0.6649564387234618	0.9046543055862271	Not Significant
cg09994418		0.2291592505058974	0.2635705745661906	0.03441132406029321	0.13020757085400494	0.538059098548704	Not Significant	-0.03441132406029321	0.13020757085400494	0.538059098548704	Not Significant
cg09994435	ZBTB46	0.3405758311787759	0.3497279319757101	0.009152100796934237	0.592082320208823	0.875886163388769	Not Significant	-0.009152100796934237	0.592082320208823	0.875886163388769	Not Significant
cg09994445	ZBTB16	0.7894835748462349	0.7672175425376074	-0.022266032308627448	0.0236705847068052	0.2740646339491988	Not Significant	0.022266032308627448	0.0236705847068052	0.2740646339491988	Not Significant
cg09994756		0.1376163455117946	0.16029331704752744	0.022676971535732837	0.2376806878112729	0.6623213199694079	Not Significant	-0.022676971535732837	0.2376806878112729	0.6623213199694079	Not Significant
cg09994773	MIR34A	0.8087634652124124	0.7910051982652893	-0.017758266947123125	0.08643982554715547	0.46351304705165947	Not Significant	0.017758266947123125	0.08643982554715547	0.46351304705165947	Not Significant
cg09994928	OR10H3	0.6166474066028054	0.6023216050235348	-0.014325801579270547	0.7069152858553021	0.9189918335351572	Not Significant	0.014325801579270547	0.7069152858553021	0.9189918335351572	Not Significant
cg09995068		0.01530674447630575	0.012523382164161012	-0.002783362312144738	0.6577158517118609	0.9021303373944011	Not Significant	0.002783362312144738	0.6577158517118609	0.9021303373944011	Not Significant
cg09995095		0.7579482644332842	0.7603853678511884	0.0024371034179041517	0.4188782020658702	0.7907121827706276	Not Significant	-0.0024371034179041517	0.4188782020658702	0.7907121827706276	Not Significant
cg09995105	HMCN1	0.832994985634355	0.7909956214460714	-0.04199936418828365	0.07207018532720104	0.43329642089312154	Not Significant	0.04199936418828365	0.07207018532720104	0.43329642089312154	Not Significant
cg09995320		0.18531224174088665	0.1332111912610391	-0.05210105047984753	0.40505502113076847	0.7828736415761692	Not Significant	0.05210105047984753	0.40505502113076847	0.7828736415761692	Not Significant
cg09995475	CREG1	0.042187462303021644	0.03947053501460962	-0.0027169272884120244	0.41478401965597433	0.7886808359576765	Not Significant	0.0027169272884120244	0.41478401965597433	0.7886808359576765	Not Significant
cg09995507	RAP1GAP	0.36111487832112127	0.3792213414298345	0.018106463108713222	0.2365486008901865	0.6612614230524467	Not Significant	-0.018106463108713222	0.2365486008901865	0.6612614230524467	Not Significant
cg09995631	HERC2	0.8653935539878088	0.8758509439165084	0.0104573899286996	0.09888744614468248	0.48721605613215097	Not Significant	-0.0104573899286996	0.09888744614468248	0.48721605613215097	Not Significant
cg09995736	MIR331	0.7341771842557157	0.7135570526435543	-0.020620131612161363	0.33366363144371886	0.7374772551773663	Not Significant	0.020620131612161363	0.33366363144371886	0.7374772551773663	Not Significant
cg09995854	IL1F8	0.8986378201131509	0.8718628617419116	-0.02677495837123922	0.3644973623431456	0.7586477660113157	Not Significant	0.02677495837123922	0.3644973623431456	0.7586477660113157	Not Significant
cg09995897	TAF8	0.06614968713741308	0.06507030124960791	-0.0010793858878051649	0.794540621421584	0.9469317058310618	Not Significant	0.0010793858878051649	0.794540621421584	0.9469317058310618	Not Significant
cg09996076	HSD3B7;SETD1A	0.8882272792206366	0.8837863419015849	-0.004440937319051708	0.14415639010017597	0.5578087029380445	Not Significant	0.004440937319051708	0.14415639010017597	0.5578087029380445	Not Significant
cg09996156	KIAA1324L	0.13169491924674226	0.10827385733182744	-0.023421061914914817	0.3038934900262175	0.71633293124042	Not Significant	0.023421061914914817	0.3038934900262175	0.71633293124042	Not Significant
cg09996212	HNRNPR	0.038161034183541984	0.04125344175795249	0.0030924075744105037	0.6597813536304358	0.9028879880338996	Not Significant	-0.0030924075744105037	0.6597813536304358	0.9028879880338996	Not Significant
cg09996240	HMG20B	0.9290971729120729	0.9060286563739027	-0.023068516538170214	0.03587559213910521	0.326683916161524	Not Significant	0.023068516538170214	0.03587559213910521	0.326683916161524	Not Significant
cg09996284	BGLAP	0.6756402452933739	0.6608440052028871	-0.014796240090486745	0.1833095185492264	0.6062339195957087	Not Significant	0.014796240090486745	0.1833095185492264	0.6062339195957087	Not Significant
cg09996325	KLF12	0.5475213100513853	0.5734937967762517	0.025972486724866406	0.5352504385670807	0.8510332992255762	Not Significant	-0.025972486724866406	0.5352504385670807	0.8510332992255762	Not Significant
cg09996344	KCTD7	0.021729346821323273	0.02174498822983506	1.5641408511787164e-5	0.592082320208823	0.875886163388769	Not Significant	-1.5641408511787164e-5	0.592082320208823	0.875886163388769	Not Significant
cg09996597	IGFALS	0.8630425644151096	0.8557363320309698	-0.007306232384139855	0.47246696481135086	0.820723051847852	Not Significant	0.007306232384139855	0.47246696481135086	0.820723051847852	Not Significant
cg09996779	HPRT1	0.1613877348186604	0.1676202050429774	0.006232470224316999	0.91533797437371	0.9797358311197794	Not Significant	-0.006232470224316999	0.91533797437371	0.9797358311197794	Not Significant
cg09996789		0.7501111770967716	0.7483647396548633	-0.0017464374419082773	0.9244003033613557	0.9822421627353634	Not Significant	0.0017464374419082773	0.9244003033613557	0.9822421627353634	Not Significant
cg09996797	ZNF323	0.04864841115597973	0.04417971638339434	-0.004468694772585394	0.7207536230120297	0.9232950322702551	Not Significant	0.004468694772585394	0.7207536230120297	0.9232950322702551	Not Significant
cg09996840	SLC25A10	0.37904062110425785	0.40845112128382555	0.0294105001795677	0.01209716609383361	0.20384850919634692	Not Significant	-0.0294105001795677	0.01209716609383361	0.20384850919634692	Not Significant
cg09996902	ABT1	0.9805209946641167	0.9858591816320799	0.005338186967963177	0.17727779488677756	0.5993782174758381	Not Significant	-0.005338186967963177	0.17727779488677756	0.5993782174758381	Not Significant
cg09996971	VIPR1	0.7061992740003591	0.7038334725960994	-0.002365801404259682	0.8938611315350704	0.9742035258466277	Not Significant	0.002365801404259682	0.8938611315350704	0.9742035258466277	Not Significant
cg09997062		0.7416256902037285	0.739503253606015	-0.002122436597713495	0.974387162259414	0.9941166359935977	Not Significant	0.002122436597713495	0.974387162259414	0.9941166359935977	Not Significant
cg09997082	GIPR	0.4626513786475514	0.47159577254942736	0.008944393901875958	0.7250302881536165	0.9247933016212238	Not Significant	-0.008944393901875958	0.7250302881536165	0.9247933016212238	Not Significant
cg09997244	KIRREL3	0.6458447663987376	0.6746113591444257	0.028766592745688158	0.29789302100027937	0.7116521079462941	Not Significant	-0.028766592745688158	0.29789302100027937	0.7116521079462941	Not Significant
cg09997271	PDE4A	0.11095939727235013	0.12436881866004838	0.013409421387698253	0.004926340042142384	0.134542112843966	Not Significant	-0.013409421387698253	0.004926340042142384	0.134542112843966	Not Significant
cg09997339	KCNE2	0.8618218095971402	0.8280894082925805	-0.03373240130455968	0.03135336245304846	0.30886923592611015	Not Significant	0.03373240130455968	0.03135336245304846	0.30886923592611015	Not Significant
cg09997372	CSHL1	0.5787429011752573	0.5987947362895432	0.020051835114285876	0.17318942087756395	0.5944370191327045	Not Significant	-0.020051835114285876	0.17318942087756395	0.5944370191327045	Not Significant
cg09997497	NCKAP1	0.018514975541367298	0.018171041166966592	-3.439343744007055e-4	0.661849452135324	0.9037543801948857	Not Significant	3.439343744007055e-4	0.661849452135324	0.9037543801948857	Not Significant
cg09997532	HS3ST1	0.9308597774943389	0.9219764041878731	-0.008883373306465825	0.00602952507750202	0.14782139102501862	Not Significant	0.008883373306465825	0.00602952507750202	0.14782139102501862	Not Significant
cg09997546	C11orf17;ST5	0.3516868320875493	0.331533957697456	-0.02015287439009328	0.5324358229550616	0.8497960200854106	Not Significant	0.02015287439009328	0.5324358229550616	0.8497960200854106	Not Significant
cg09997638	FAM125A	0.05555111054023457	0.057816914532284956	0.002265803992050383	0.18097187525170233	0.6037298962408809	Not Significant	-0.002265803992050383	0.18097187525170233	0.6037298962408809	Not Significant
cg09997676	PHF11	0.35577609649221326	0.3442543189779171	-0.011521777514296172	0.8011514132272693	0.9488174249001073	Not Significant	0.011521777514296172	0.8011514132272693	0.9488174249001073	Not Significant
cg09997714	PDE10A	0.5706129017159971	0.6232253889092961	0.05261248719329903	0.048685475230298224	0.3705485288620876	Not Significant	-0.05261248719329903	0.048685475230298224	0.3705485288620876	Not Significant
cg09997749	ZNF677	0.8324832414977815	0.8083397040170508	-0.024143537480730726	0.07229632972764741	0.4338416541519239	Not Significant	0.024143537480730726	0.07229632972764741	0.4338416541519239	Not Significant
cg09997760	GNB4	0.2112048383644696	0.1271744503906471	-0.0840303879738225	0.01851342419542867	0.2467387687938678	Not Significant	0.0840303879738225	0.01851342419542867	0.2467387687938678	Not Significant
cg09997788	MYBPC2	0.8085963334467422	0.8096056343979792	0.0010093009512369688	0.3481304769208862	0.7478776026866357	Not Significant	-0.0010093009512369688	0.3481304769208862	0.7478776026866357	Not Significant
cg09997824		0.8930641411166808	0.8882685562325725	-0.0047955848841082505	0.6816232684711139	0.9106852957737881	Not Significant	0.0047955848841082505	0.6816232684711139	0.9106852957737881	Not Significant
cg09998004	HSD17B13	0.9078768920313234	0.8975100103046624	-0.010366881726661004	0.00524102493035344	0.13840553299339498	Not Significant	0.010366881726661004	0.00524102493035344	0.13840553299339498	Not Significant
cg09998033	PTPRN2	0.7984730539356952	0.8056194391858729	0.007146385250177634	0.22928292596904848	0.6543798515701377	Not Significant	-0.007146385250177634	0.22928292596904848	0.6543798515701377	Not Significant
cg09998078		0.9000138368331063	0.8876758271783611	-0.012338009654745186	0.1909402722477625	0.6150395334176548	Not Significant	0.012338009654745186	0.1909402722477625	0.6150395334176548	Not Significant
cg09998101	AVPR2	0.6451829116915642	0.6693176759285833	0.024134764237019102	0.29459386359558104	0.7088772432995292	Not Significant	-0.024134764237019102	0.29459386359558104	0.7088772432995292	Not Significant
cg09998133		0.5387877461146553	0.43023098601131043	-0.10855676010334486	0.0015471257513718186	0.07789278247176044	Not Significant	0.10855676010334486	0.0015471257513718186	0.07789278247176044	Not Significant
cg09998189	SMOC1	0.18025385306221806	0.17434936778749527	-0.005904485274722787	0.9982921854237866	0.99951647180671	Not Significant	0.005904485274722787	0.9982921854237866	0.99951647180671	Not Significant
cg09998229	TBXA2R	0.05199172708178582	0.04526822133304393	-0.0067235057487418926	0.7879445527522607	0.9451152963612623	Not Significant	0.0067235057487418926	0.7879445527522607	0.9451152963612623	Not Significant
cg09998251		0.2544386127392607	0.2770635597581475	0.022624947018886787	0.11111684774615262	0.5088156347866257	Not Significant	-0.022624947018886787	0.11111684774615262	0.5088156347866257	Not Significant
cg09998451	RAB3A	0.9703808916204507	0.9678952630329756	-0.0024856285874751416	0.2376806878112729	0.6623213199694079	Not Significant	0.0024856285874751416	0.2376806878112729	0.6623213199694079	Not Significant
cg09998474	MAP3K7IP3	0.16113151634025222	0.16297842279635572	0.0018469064561034976	0.9891841640243642	0.9975456039425549	Not Significant	-0.0018469064561034976	0.9891841640243642	0.9975456039425549	Not Significant
cg09998519	HNRNPU	0.050245146405339884	0.047384312937211875	-0.0028608334681280087	0.5166291369420999	0.8425134500313338	Not Significant	0.0028608334681280087	0.5166291369420999	0.8425134500313338	Not Significant
cg09998591	KCNQ1DN	0.4919777772664315	0.47801337527118004	-0.013964401995251452	0.5628391823357433	0.8635245863239074	Not Significant	0.013964401995251452	0.5628391823357433	0.8635245863239074	Not Significant
cg09998597		0.5022164518892573	0.5060563744029309	0.0038399225136735993	0.8702144146256081	0.9678976047367525	Not Significant	-0.0038399225136735993	0.8702144146256081	0.9678976047367525	Not Significant
cg09998632	HOXB7	0.020595307745190604	0.019470056016983428	-0.0011252517282071758	0.4338128028169906	0.7994644704062835	Not Significant	0.0011252517282071758	0.4338128028169906	0.7994644704062835	Not Significant
cg09998692	LIN54	0.05132061409913298	0.051044423709294275	-2.7619038983870553e-4	0.6753544392949644	0.9086270021162882	Not Significant	2.7619038983870553e-4	0.6753544392949644	0.9086270021162882	Not Significant
cg09998801	PRKAB1	0.017533793200905787	0.017384863179527567	-1.4893002137822062e-4	0.9244003033613557	0.9822421627353634	Not Significant	1.4893002137822062e-4	0.9244003033613557	0.9822421627353634	Not Significant
cg09998861		0.5008465670232828	0.4314985663062687	-0.06934800071701408	0.001817086447240483	0.08343568453141446	Not Significant	0.06934800071701408	0.001817086447240483	0.08343568453141446	Not Significant
cg09998941	MAGEB10	0.8862826282791303	0.8901454342373061	0.0038628059581757856	0.7207536230120297	0.9232950322702551	Not Significant	-0.0038628059581757856	0.7207536230120297	0.9232950322702551	Not Significant
cg09999109	OPRK1	0.558716839505208	0.42767809972346293	-0.13103873978174507	1.4512709608343024e-4	0.026750428845272945	Hypomethylated in 0	0.13103873978174507	1.4512709608343024e-4	0.026750428845272945	Hypermethylated in 1
cg09999114		0.5240579473144684	0.4584922066262382	-0.06556574068823023	0.010533253753662191	0.19119092818423766	Not Significant	0.06556574068823023	0.010533253753662191	0.19119092818423766	Not Significant
cg09999250	CCNB1	0.04801960211580807	0.0512289863484255	0.003209384232617428	0.20895928253333784	0.6341444367301341	Not Significant	-0.003209384232617428	0.20895928253333784	0.6341444367301341	Not Significant
cg09999348	PRKCE	0.5029712596852167	0.4771810903487664	-0.02579016933645034	0.2043430482941096	0.6295779294918068	Not Significant	0.02579016933645034	0.2043430482941096	0.6295779294918068	Not Significant
cg09999441	CATSPERG	0.015557821845498266	0.0152890344292915	-2.6878741620676647e-4	0.8690910978022294	0.967547069868084	Not Significant	2.6878741620676647e-4	0.8690910978022294	0.967547069868084	Not Significant
cg09999563	AASDH	0.24532861001417622	0.24145229887407363	-0.0038763111401025896	0.16306205947874944	0.5821019758652903	Not Significant	0.0038763111401025896	0.16306205947874944	0.5821019758652903	Not Significant
cg09999582	MFSD9	0.08488751405728977	0.10023226521078771	0.01534475115349794	0.01124529937251656	0.1970430318508605	Not Significant	-0.01534475115349794	0.01124529937251656	0.1970430318508605	Not Significant
cg09999650	EDC4	0.011118778358374977	0.011183942999002968	6.516464062799113e-5	0.4821963243520388	0.8257122331116913	Not Significant	-6.516464062799113e-5	0.4821963243520388	0.8257122331116913	Not Significant
cg09999700		0.2599749335347702	0.24944976814208306	-0.010525165392687136	0.7989462079404677	0.9481595503144468	Not Significant	0.010525165392687136	0.7989462079404677	0.9481595503144468	Not Significant
cg09999876	LRRC16B	0.040175086970315736	0.044052135995138485	0.0038770490248227485	0.026154732406237773	0.28589315177999786	Not Significant	-0.0038770490248227485	0.026154732406237773	0.28589315177999786	Not Significant
cg09999907	FAM125A	0.06802011298136505	0.07103420766693698	0.0030140946855719275	0.10154090740002993	0.4917613442271585	Not Significant	-0.0030140946855719275	0.10154090740002993	0.4917613442271585	Not Significant
cg09999977	CAMK2B	0.42379792502211483	0.4276107010603853	0.00381277603827046	0.4115257721696924	0.7866727752431821	Not Significant	-0.00381277603827046	0.4115257721696924	0.7866727752431821	Not Significant
cg10000096	TIAM2	0.8191742029246972	0.8238809548036179	0.0047067518789206675	0.866845258833119	0.9669629290683637	Not Significant	-0.0047067518789206675	0.866845258833119	0.9669629290683637	Not Significant
cg10000139	ZFR2	0.4313197651933569	0.4317121326451166	3.923674517596898e-4	0.784652180227339	0.9440671693051652	Not Significant	-3.923674517596898e-4	0.784652180227339	0.9440671693051652	Not Significant
cg10000148	SNORD114-21;SNORD114-20	0.31025761238074234	0.344065027235621	0.03380741485487865	0.10364365765969547	0.4952752107739975	Not Significant	-0.03380741485487865	0.10364365765969547	0.4952752107739975	Not Significant
cg10000195		0.7080201618136851	0.7417869122925658	0.03376675047888067	0.1398947515135426	0.5516051656662283	Not Significant	-0.03376675047888067	0.1398947515135426	0.5516051656662283	Not Significant
cg10000250	DUS1L	0.3130906591973212	0.32831880121155177	0.015228142014230561	0.1150097181095286	0.5151099797638466	Not Significant	-0.015228142014230561	0.1150097181095286	0.5151099797638466	Not Significant
cg10000312	ZNF500	0.9000774588633459	0.8924767952512231	-0.007600663612122749	0.0394170016875384	0.33994873324218533	Not Significant	0.007600663612122749	0.0394170016875384	0.33994873324218533	Not Significant
cg10000318		0.09537903474736131	0.10931937118823283	0.013940336440871517	0.9402823079797888	0.9861018573083834	Not Significant	-0.013940336440871517	0.9402823079797888	0.9861018573083834	Not Significant
cg10000424	WNT6	0.09900921205637837	0.06278281008662713	-0.03622640196975124	0.8243985646509545	0.9554297456546128	Not Significant	0.03622640196975124	0.8243985646509545	0.9554297456546128	Not Significant
cg10000492	TUSC3	0.45828211731148055	0.4760791417413446	0.017797024429864028	0.2382481640907182	0.6629216467635338	Not Significant	-0.017797024429864028	0.2382481640907182	0.6629216467635338	Not Significant
cg10000602		0.7274862974524274	0.6893804803966083	-0.03810581705581917	0.16220297879453938	0.5810889422343624	Not Significant	0.03810581705581917	0.16220297879453938	0.5810889422343624	Not Significant
cg10000639	RBM28	0.036408229345030525	0.03743960202635389	0.0010313726813233615	0.46895600611893207	0.8190168626241631	Not Significant	-0.0010313726813233615	0.46895600611893207	0.8190168626241631	Not Significant
cg10000764	UBE2H	0.7792973676157523	0.7751623612208899	-0.004135006394862417	0.2557188330731016	0.6778175197441993	Not Significant	0.004135006394862417	0.2557188330731016	0.6778175197441993	Not Significant
cg10000775	PDLIM3	0.22171152256615245	0.1606826623204086	-0.06102886024574386	0.1398947515135426	0.5516051656662283	Not Significant	0.06102886024574386	0.1398947515135426	0.5516051656662283	Not Significant
cg10000825	MKLN1	0.02834414136644693	0.027231494548055245	-0.0011126468183916861	0.6433311726625557	0.8963670808595422	Not Significant	0.0011126468183916861	0.6433311726625557	0.8963670808595422	Not Significant
cg10000843	FANCI	0.05027215553733116	0.05114938760385062	8.772320665194622e-4	0.5763991250037961	0.8693440736698805	Not Significant	-8.772320665194622e-4	0.5763991250037961	0.8693440736698805	Not Significant
cg10000952		0.38817527023562837	0.3163631088570238	-0.07181216137860458	0.0480366968421838	0.36840160952004375	Not Significant	0.07181216137860458	0.0480366968421838	0.36840160952004375	Not Significant
cg10001172	DNA2	0.7889075358605917	0.7991676647818482	0.010260128921256495	0.17499769015691832	0.5966975380363254	Not Significant	-0.010260128921256495	0.17499769015691832	0.5966975380363254	Not Significant
cg10001186		0.19857343981985062	0.21943962350035295	0.02086618368050233	0.04080190597359586	0.3448683664687392	Not Significant	-0.02086618368050233	0.04080190597359586	0.3448683664687392	Not Significant
cg10001374	B3GAT1	0.79839691576523375	0.769129629209657	-0.029267286555576755	0.005381363742000721	0.14019492605698503	Not Significant	0.029267286555576755	0.005381363742000721	0.14019492605698503	Not Significant
cg10001378		0.13525160418759152	0.0835418175430165	-0.051709786644575026	0.02332054726070222	0.2721391378783696	Not Significant	0.051709786644575026	0.02332054726070222	0.2721391378783696	Not Significant
cg10001458	ZNF33B	0.03882600473475433	0.041152954260141726	0.002326949525387395	0.1252115095367359	0.530518347186443	Not Significant	-0.002326949525387395	0.1252115095367359	0.530518347186443	Not Significant
cg10001534	FAM108A1	0.9149193918769181	0.9174049815074213	0.002485589630503271	0.8332964968767033	0.9577972878161342	Not Significant	-0.002485589630503271	0.8332964968767033	0.9577972878161342	Not Significant
cg10001546		0.9203978785893647	0.9188395148175441	-0.0015583637718206145	0.663920133625443	0.9044561101729209	Not Significant	0.0015583637718206145	0.663920133625443	0.9044561101729209	Not Significant
cg10001590		0.5790681646513607	0.5829616427074323	0.003893478056071653	0.8612354007076158	0.9654067142369804	Not Significant	-0.003893478056071653	0.8612354007076158	0.9654067142369804	Not Significant
cg10001646	MDP1;CHMP4A	0.8332960893388908	0.826397074703214	-0.00689901463567677	0.6019827150252621	0.8800058702436656	Not Significant	0.00689901463567677	0.6019827150252621	0.8800058702436656	Not Significant
cg10001715	WWOX	0.821287848655389	0.793170965204214	-0.028116883451174912	0.33940317622237687	0.7415553033274105	Not Significant	0.028116883451174912	0.33940317622237687	0.7415553033274105	Not Significant
cg10001720	LAPTM5	0.849348451482489	0.8457455815286787	-0.003602869953810317	0.7079764104774253	0.9193347689007727	Not Significant	0.003602869953810317	0.7079764104774253	0.9193347689007727	Not Significant
cg10001778	FAM127A	0.37356136600164713	0.3581456208745876	-0.01541574512705951	0.5990047643956689	0.8786345783543078	Not Significant	0.01541574512705951	0.5990047643956689	0.8786345783543078	Not Significant
cg10001845		0.8749375028137605	0.8814969798290626	0.006559477015302129	0.8533934078737162	0.9631476922977377	Not Significant	-0.006559477015302129	0.8533934078737162	0.9631476922977377	Not Significant
cg10001949	FAM127B	0.352127176149352	0.32283536122596457	-0.02929181492338745	0.5705688698474514	0.8667708926226732	Not Significant	0.02929181492338745	0.5705688698474514	0.8667708926226732	Not Significant
cg10001987	ZBTB4	0.660958412840037	0.6460789440362029	-0.014879468803834062	0.5343114006378201	0.8507025155820013	Not Significant	0.014879468803834062	0.5343114006378201	0.8507025155820013	Not Significant
cg10002066	RASA3	0.5981247222761978	0.5784735812598114	-0.01965114101638643	0.22056040807019014	0.6459265399825757	Not Significant	0.01965114101638643	0.22056040807019014	0.6459265399825757	Not Significant
cg10002088	ZNF317	0.9005745210057573	0.8887615009523249	-0.011813020053432433	0.14494181552399735	0.5587764806601001	Not Significant	0.011813020053432433	0.14494181552399735	0.5587764806601001	Not Significant
cg10002131	BIRC8	0.5226118563230829	0.539641936407418	0.017030080084335042	0.47599235110936355	0.8225004367918903	Not Significant	-0.017030080084335042	0.47599235110936355	0.8225004367918903	Not Significant
cg10002133	NTRK3	0.18954072931261165	0.20835752170093016	0.018816792388318515	0.10639787944841059	0.500270819387969	Not Significant	-0.018816792388318515	0.10639787944841059	0.500270819387969	Not Significant
cg10002178	PRIMA1	0.48266684189799675	0.3702279285683909	-0.11243891332960587	0.01851342419542867	0.2467387687938678	Not Significant	0.11243891332960587	0.01851342419542867	0.2467387687938678	Not Significant
cg10002185	TRPM4	0.9565166125946217	0.9394148859314468	-0.017101726663174888	0.021718560236734494	0.2642751589840159	Not Significant	0.017101726663174888	0.021718560236734494	0.2642751589840159	Not Significant
cg10002360	GTF2I	0.8020661266708627	0.7965074222981161	-0.005558704372746637	0.5184760449645394	0.8433526211627324	Not Significant	0.005558704372746637	0.5184760449645394	0.8433526211627324	Not Significant
cg10002412	GRAMD1A	0.044509253657134255	0.04745219749200582	0.002942943834871564	0.019984051364877107	0.254949904742851	Not Significant	-0.002942943834871564	0.019984051364877107	0.254949904742851	Not Significant
cg10002561	CCNA2	0.01439670085559448	0.014476786802654292	8.008594705981135e-5	0.8769597379914122	0.9697699386701013	Not Significant	-8.008594705981135e-5	0.8769597379914122	0.9697699386701013	Not Significant
cg10002569		0.13107376195203385	0.12746743027006863	-0.0036063316819652247	0.9630105821199095	0.9914907627569968	Not Significant	0.0036063316819652247	0.9630105821199095	0.9914907627569968	Not Significant
cg10002784	TXNDC5	0.9060935839931328	0.9020435780439252	-0.004050005949207569	0.3092941915737635	0.7203139846656595	Not Significant	0.004050005949207569	0.3092941915737635	0.7203139846656595	Not Significant
cg10002837	WDR62;THAP8	0.03702856530524476	0.03930688805889903	0.0022783227536542702	0.12104922248531068	0.5243609903376947	Not Significant	-0.0022783227536542702	0.12104922248531068	0.5243609903376947	Not Significant
cg10002850	EGFR	0.9673542704128294	0.9587519420352992	-0.008602328377530166	0.02854892789795127	0.2967591761477719	Not Significant	0.008602328377530166	0.02854892789795127	0.2967591761477719	Not Significant
cg10002860	BRSK2	0.5766641479209582	0.5726448156954005	-0.004019332225557726	0.8724618318215395	0.9683709490349043	Not Significant	0.004019332225557726	0.8724618318215395	0.9683709490349043	Not Significant
cg10002888	BAT2	0.8325253697557696	0.8351556742054251	0.0026303044496555072	0.9561880986675526	0.9899279266485725	Not Significant	-0.0026303044496555072	0.9561880986675526	0.9899279266485725	Not Significant
cg10002915		0.6511657706595142	0.6295456768748925	-0.021620093784621708	0.42464982577628924	0.7939640654960216	Not Significant	0.021620093784621708	0.42464982577628924	0.7939640654960216	Not Significant
cg10002977	SOD2	0.039191539029774076	0.04094769051201092	0.0017561514822368451	0.4654595299009738	0.8172333556637857	Not Significant	-0.0017561514822368451	0.4654595299009738	0.8172333556637857	Not Significant
cg10003018	EEF1D;TIGD5	0.023976335476199873	0.023513521626274687	-4.628138499251852e-4	0.46197758985832355	0.8154641190486707	Not Significant	4.628138499251852e-4	0.46197758985832355	0.8154641190486707	Not Significant
cg10003262		0.39306124808068127	0.28040775579198857	-0.1126534922886927	7.52364193813926e-4	0.055455190147932	Not Significant	0.1126534922886927	7.52364193813926e-4	0.055455190147932	Not Significant
cg10003267	FAM109A	0.07619899960787893	0.07777296659354592	0.0015739669856669886	0.37592774755403807	0.7657115410717338	Not Significant	-0.0015739669856669886	0.37592774755403807	0.7657115410717338	Not Significant
cg10003443	FOXA2	0.37671500648014733	0.365144086219634	-0.011570920260513318	0.47246696481135086	0.820723051847852	Not Significant	0.011570920260513318	0.47246696481135086	0.820723051847852	Not Significant
cg10003549	KIF16B	0.06554441132323038	0.06785970539643588	0.0023152940732054927	0.14891819822013638	0.5641125039144184	Not Significant	-0.0023152940732054927	0.14891819822013638	0.5641125039144184	Not Significant
cg10003667	GNAS	0.02236287366639747	0.021526275362465395	-8.365983039320748e-4	0.5783487697139218	0.8702950018016972	Not Significant	8.365983039320748e-4	0.5783487697139218	0.8702950018016972	Not Significant
cg10003961	MLLT4	0.4974994182636044	0.4887408601801043	-0.008758558083500068	0.8377535591337414	0.9591046901415322	Not Significant	0.008758558083500068	0.8377535591337414	0.9591046901415322	Not Significant
cg10004079	NLK	0.8930279559380104	0.8875094160484219	-0.005518539889588503	0.34302235602394315	0.7441477775056053	Not Significant	0.005518539889588503	0.34302235602394315	0.7441477775056053	Not Significant
cg10004114	CRLF1	0.45426031262607097	0.4215434891996461	-0.032716823426424846	0.08909054309825874	0.46886394452212793	Not Significant	0.032716823426424846	0.08909054309825874	0.46886394452212793	Not Significant
cg10004179	IGDCC4	0.09194296283386123	0.09007765028892385	-0.0018653125449373809	0.41396803124370124	0.788193129091998	Not Significant	0.0018653125449373809	0.41396803124370124	0.788193129091998	Not Significant
cg10004280	NOM1	0.9151641095099088	0.9171139092970089	0.0019497997871000816	0.9323379384144636	0.9843405478201308	Not Significant	-0.0019497997871000816	0.9323379384144636	0.9843405478201308	Not Significant
cg10004481	SLC24A4	0.6717903693761398	0.694936112315066	0.02314574293892624	0.6879141550956019	0.9131485869803153	Not Significant	-0.02314574293892624	0.6879141550956019	0.9131485869803153	Not Significant
cg10004563	ARHGEF18	0.9862729503590089	0.9862819334320123	8.983073003454578e-6	0.9982921854237866	0.99951647180671	Not Significant	-8.983073003454578e-6	0.9982921854237866	0.99951647180671	Not Significant
cg10004574	LOC400891	0.10999603983184102	0.08991734070353487	-0.02007869912830615	0.31613373015076096	0.7251915059233752	Not Significant	0.02007869912830615	0.31613373015076096	0.7251915059233752	Not Significant
cg10004780	ARHGEF4	0.6077359707171777	0.5695351172122124	-0.03820085350496527	0.04660347012422101	0.36388908491247424	Not Significant	0.03820085350496527	0.04660347012422101	0.36388908491247424	Not Significant
cg10004882	DOCK1	0.9179864409267328	0.9174721839056857	-5.142570210470154e-4	0.5871603115112856	0.8737512685418318	Not Significant	5.142570210470154e-4	0.5871603115112856	0.8737512685418318	Not Significant
cg10004897	TADA2B	0.6374614596379181	0.5985874165480192	-0.038874043089898946	0.011951333061550693	0.20296088958071026	Not Significant	0.038874043089898946	0.011951333061550693	0.20296088958071026	Not Significant
cg10005098	C7orf70	0.025994197713348734	0.02633624801029352	3.420502969447847e-4	0.661849452135324	0.9037543801948857	Not Significant	-3.420502969447847e-4	0.661849452135324	0.9037543801948857	Not Significant
cg10005224	HOXC4;HOXC5	0.6163550902062277	0.5825920111419479	-0.03376307906427978	0.08617829424191531	0.4630449138190354	Not Significant	0.03376307906427978	0.08617829424191531	0.4630449138190354	Not Significant
cg10005230	EMX2OS	0.4458046342224565	0.39102274945156795	-0.05478188477088852	0.030466305411203792	0.3051606194014169	Not Significant	0.05478188477088852	0.030466305411203792	0.3051606194014169	Not Significant
cg10005270	C10orf90	0.26918421092024364	0.28573827170107546	0.016554060780831825	0.26234246519632703	0.68363342878044	Not Significant	-0.016554060780831825	0.26234246519632703	0.68363342878044	Not Significant
cg10005273		0.240172910622115	0.25667985522835207	0.016506944606237084	0.2629504368298313	0.684256549426957	Not Significant	-0.016506944606237084	0.2629504368298313	0.684256549426957	Not Significant
cg10005406	RHEB	0.05641675844787945	0.055746887926735544	-6.698705211439088e-4	0.7715217374224923	0.9400982398298339	Not Significant	6.698705211439088e-4	0.7715217374224923	0.9400982398298339	Not Significant
cg10005464	ZHX2	0.888867417712058	0.8792263002735897	-0.009641117438468294	0.16049507064768961	0.5792454739897271	Not Significant	0.009641117438468294	0.16049507064768961	0.5792454739897271	Not Significant
cg10005475	EVPL	0.7414617333788225	0.7394803797452709	-0.0019813536335515636	0.5812790364095604	0.8714569322744314	Not Significant	0.0019813536335515636	0.5812790364095604	0.8714569322744314	Not Significant
cg10005565		0.6426599292502276	0.6368080708929221	-0.005851858357305506	0.974387162259414	0.9941166359935977	Not Significant	0.005851858357305506	0.974387162259414	0.9941166359935977	Not Significant
cg10005894	ST6GAL1	0.0416177518350093	0.043375559191209764	0.001757807356200465	0.11047826811143598	0.5076345965576982	Not Significant	-0.001757807356200465	0.11047826811143598	0.5076345965576982	Not Significant
cg10005947	EML1	0.9062225440353181	0.8979833839793401	-0.008239160055978023	0.8332964968767033	0.9577972878161342	Not Significant	0.008239160055978023	0.8332964968767033	0.9577972878161342	Not Significant
cg10005960	ACOX3	0.09524431771499121	0.09196308713947404	-0.0032812305755171717	0.36223762214206845	0.7572756841445994	Not Significant	0.0032812305755171717	0.36223762214206845	0.7572756841445994	Not Significant
cg10005961	NUB1	0.9065077412951315	0.9086930431407135	0.002185301845582077	0.3437491406967151	0.7445391289711102	Not Significant	-0.002185301845582077	0.3437491406967151	0.7445391289711102	Not Significant
cg10005978	DMRT3	0.6076242725409378	0.5933293214942997	-0.014294951046638027	0.27343490634055906	0.6925338336255645	Not Significant	0.014294951046638027	0.27343490634055906	0.6925338336255645	Not Significant
cg10005998	DNMBP	0.7200805730574658	0.6835809221884049	-0.03649965086906082	0.05290911097951648	0.3837175162853724	Not Significant	0.03649965086906082	0.05290911097951648	0.3837175162853724	Not Significant
cg10006042		0.7920766297467219	0.7766429475003904	-0.01543368224633146	0.37362413953624424	0.764251311061624	Not Significant	0.01543368224633146	0.37362413953624424	0.764251311061624	Not Significant
cg10006157		0.9249146201000911	0.899819358650079	-0.025095261450012063	0.9584619279646485	0.9903666990978319	Not Significant	0.025095261450012063	0.9584619279646485	0.9903666990978319	Not Significant
cg10006419	SPEM1	0.4597432516099084	0.4591067948611308	-6.364567487776029e-4	0.8545128247875913	0.9634419154523184	Not Significant	6.364567487776029e-4	0.8545128247875913	0.9634419154523184	Not Significant
cg10006428	OR2T27	0.2914014961550193	0.30320904873507226	0.011807552580052949	0.3251724407109439	0.731181894378388	Not Significant	-0.011807552580052949	0.3251724407109439	0.731181894378388	Not Significant
cg10006442	DIDO1	0.44961876507124526	0.46647560170478874	0.01685683663354348	0.45505752725999044	0.8117337807042446	Not Significant	-0.01685683663354348	0.45505752725999044	0.8117337807042446	Not Significant
cg10006515	PDCD2L	0.16026885400770224	0.17537598093456275	0.015107126926860504	0.053259842473902246	0.3848460090645558	Not Significant	-0.015107126926860504	0.053259842473902246	0.3848460090645558	Not Significant
cg10006582	BBS5	0.08470096572793122	0.06807386224129848	-0.01662710348663274	0.49563730645085635	0.8321862834416259	Not Significant	0.01662710348663274	0.49563730645085635	0.8321862834416259	Not Significant
cg10006721	TMEM150B	0.9075311729638688	0.90296285480339	-0.004568318160478757	0.03562441601881417	0.32575824888107013	Not Significant	0.004568318160478757	0.03562441601881417	0.32575824888107013	Not Significant
cg10006762	EHBP1L1	0.0995749890436503	0.09685997902092938	-0.0027150100227209123	0.8533934078737162	0.9631476922977377	Not Significant	0.0027150100227209123	0.8533934078737162	0.9631476922977377	Not Significant
cg10006887	MIR377	0.48667669433224886	0.5192337417680574	0.032557047435808506	0.06639089886545425	0.4196604072457625	Not Significant	-0.032557047435808506	0.06639089886545425	0.4196604072457625	Not Significant
cg10006956	MMP14	0.9801145234457197	0.9800649968274825	-4.952661823720561e-5	0.41969988264047864	0.7911951178520542	Not Significant	4.952661823720561e-5	0.41969988264047864	0.7911951178520542	Not Significant
cg10006979	SFTA2	0.8766465411203114	0.8842100713416589	0.007563530221347481	0.6361882211928295	0.8934942238156122	Not Significant	-0.007563530221347481	0.6361882211928295	0.8934942238156122	Not Significant
cg10007002	PPAPDC1B	0.013056904271450192	0.013262128517016228	2.0522424556603663e-4	0.2900163316386155	0.7055325017448407	Not Significant	-2.0522424556603663e-4	0.2900163316386155	0.7055325017448407	Not Significant
cg10007051		0.37878552096067575	0.3750952378825902	-0.0036902830780855544	0.9641479395937702	0.9917135488572062	Not Significant	0.0036902830780855544	0.9641479395937702	0.9917135488572062	Not Significant
cg10007075		0.9341847863185445	0.9307280005848461	-0.003456785733698453	0.7346840226380954	0.9279594936234626	Not Significant	0.003456785733698453	0.7346840226380954	0.9279594936234626	Not Significant
cg10007134	LAIR2	0.6056375724931323	0.6255915389179036	0.01995396642477132	0.6474277627829779	0.8978917656686247	Not Significant	-0.01995396642477132	0.6474277627829779	0.8978917656686247	Not Significant
cg10007182	FOXK1	0.8348369449630402	0.8327552669875732	-0.002081677975466989	0.24804185903111917	0.6712328859114665	Not Significant	0.002081677975466989	0.24804185903111917	0.6712328859114665	Not Significant
cg10007189	TAPBP	0.05202011145243393	0.05170452398357557	-3.15587468858361e-4	0.928935224333387	0.9835218121782214	Not Significant	3.15587468858361e-4	0.928935224333387	0.9835218121782214	Not Significant
cg10007222	GSTTP2	0.8429666128437964	0.8245027065938676	-0.018463906249928774	0.20383474905780152	0.6289737349756591	Not Significant	0.018463906249928774	0.20383474905780152	0.6289737349756591	Not Significant
cg10007372	MIR1181;CDC37	0.014092492295518908	0.011594118654643153	-0.002498373640875755	0.7584564206480111	0.935983919190959	Not Significant	0.002498373640875755	0.7584564206480111	0.935983919190959	Not Significant
cg10007405		0.7269705109473936	0.7011468130375399	-0.025823697909853727	0.026541284925456116	0.28783475838979844	Not Significant	0.025823697909853727	0.026541284925456116	0.28783475838979844	Not Significant
cg10007452	PLAGL1;HYMAI	0.4999143924768328	0.4961350962717942	-0.0037792962050385848	0.6260425487510018	0.8895671953921442	Not Significant	0.0037792962050385848	0.6260425487510018	0.8895671953921442	Not Significant
cg10007534	C21orf70	0.9691071096891072	0.9693115250359571	2.0441534684989549e-4	0.22817937968461185	0.6534399688861281	Not Significant	-2.0441534684989549e-4	0.22817937968461185	0.6534399688861281	Not Significant
cg10007692	TECR	0.031817055544255984	0.03173954457543486	-7.75109688211234e-5	0.9380118467948748	0.9856516824995029	Not Significant	7.75109688211234e-5	0.9380118467948748	0.9856516824995029	Not Significant
cg10007777	LZTS1	0.7204808887660887	0.7026934934772119	-0.01778739528887685	0.4742278579845737	0.8215046202404644	Not Significant	0.01778739528887685	0.4742278579845737	0.8215046202404644	Not Significant
cg10008120	UNKL	0.8838856951356853	0.8808397183421989	-0.0030459767934863935	0.48754881204693545	0.828498469007932	Not Significant	0.0030459767934863935	0.48754881204693545	0.828498469007932	Not Significant
cg10008137	GPX6	0.42704194407533785	0.46324651409998613	0.036204570024648275	0.12626931673629918	0.5321422808645059	Not Significant	-0.036204570024648275	0.12626931673629918	0.5321422808645059	Not Significant
cg10008347	BCOR	0.18463886793879505	0.20079661339877478	0.016157745459979722	0.35998667849936766	0.7558124843582597	Not Significant	-0.016157745459979722	0.35998667849936766	0.7558124843582597	Not Significant
cg10008387		0.03324644676254261	0.03769684571277979	0.004450398950237182	0.40505502113076847	0.7828736415761692	Not Significant	-0.004450398950237182	0.40505502113076847	0.7828736415761692	Not Significant
cg10008501		0.5077478158295492	0.38679939720753875	-0.12094841862201045	5.433847011511979e-5	0.018115933491733946	Hypomethylated in 0	0.12094841862201045	5.433847011511979e-5	0.018115933491733946	Hypermethylated in 1
cg10008539	RPL36AL;MGAT2	0.038506353179745344	0.038406425508650366	-9.992767109497785e-5	0.9505051253940463	0.9885452737885781	Not Significant	9.992767109497785e-5	0.9505051253940463	0.9885452737885781	Not Significant
cg10008571	CANT1	0.8143712232119776	0.7817480253194456	-0.032623197892531985	0.019908167655534627	0.2545537780641535	Not Significant	0.032623197892531985	0.019908167655534627	0.2545537780641535	Not Significant
cg10008589		0.12219301466209298	0.1053651703114064	-0.016827844350686585	0.4821963243520388	0.8257122331116913	Not Significant	0.016827844350686585	0.4821963243520388	0.8257122331116913	Not Significant
cg10008636		0.054689930391909405	0.052986300343108375	-0.0017036300488010303	0.7443798647132575	0.9314031743849919	Not Significant	0.0017036300488010303	0.7443798647132575	0.9314031743849919	Not Significant
cg10008710	C19orf21	0.9107038573644831	0.9148925542633974	0.004188696898914324	0.19632039867062354	0.6207428537673833	Not Significant	-0.004188696898914324	0.19632039867062354	0.6207428537673833	Not Significant
cg10008725	HN1L	0.03411261916744707	0.033359460102680004	-7.53159064767063e-4	0.9539146258492484	0.9894001833954199	Not Significant	7.53159064767063e-4	0.9539146258492484	0.9894001833954199	Not Significant
cg10008757	GATA3	0.5773889727188779	0.4864147316103626	-0.09097424110851532	0.009500801355416585	0.18206314460325299	Not Significant	0.09097424110851532	0.009500801355416585	0.18206314460325299	Not Significant
cg10008947	CASKIN2	0.6831106797247493	0.6736379382107731	-0.009472741513976146	0.4338128028169906	0.7994644704062835	Not Significant	0.009472741513976146	0.4338128028169906	0.7994644704062835	Not Significant
cg10008953		0.32279745418113526	0.31912483299432265	-0.003672621186812608	0.8949896938924335	0.9744585772247095	Not Significant	0.003672621186812608	0.8949896938924335	0.9744585772247095	Not Significant
cg10009056	MTNR1A	0.0267975987031741	0.026688903156023184	-1.0869554715091725e-4	0.5618765358453904	0.8631396344721978	Not Significant	1.0869554715091725e-4	0.5618765358453904	0.8631396344721978	Not Significant
cg10009157	MAGI1	0.11287583680344238	0.12523974971347138	0.012363912910029001	0.48041928732329453	0.824764749346913	Not Significant	-0.012363912910029001	0.48041928732329453	0.824764749346913	Not Significant
cg10009207	DDX19B	0.5453773991313353	0.5467579486035057	0.001380549472170367	0.8589933997449735	0.9647925466518612	Not Significant	-0.001380549472170367	0.8589933997449735	0.9647925466518612	Not Significant
cg10009224	PCGF3	0.9248107644684741	0.9255911224705092	7.803580020351308e-4	0.346666103420288	0.7467051531029983	Not Significant	-7.803580020351308e-4	0.346666103420288	0.7467051531029983	Not Significant
cg10009236	MPG	0.01835058999972301	0.018016015030433423	-3.3457496928958677e-4	0.4672059543169616	0.8181376789402943	Not Significant	3.3457496928958677e-4	0.4672059543169616	0.8181376789402943	Not Significant
cg10009380	GPR179	0.6786342106635154	0.680689060592893	0.0020548499293776556	0.741143326125022	0.9302203546392407	Not Significant	-0.0020548499293776556	0.741143326125022	0.9302203546392407	Not Significant
cg10009464	CNTN5	0.46951423161654177	0.46362155024236096	-0.005892681374180808	0.9402823079797888	0.9861018573083834	Not Significant	0.005892681374180808	0.9402823079797888	0.9861018573083834	Not Significant
cg10009514	PTPN14	0.9467741812597684	0.9462385113874996	-5.356698722688291e-4	0.466332288266752	0.8177082754554773	Not Significant	5.356698722688291e-4	0.466332288266752	0.8177082754554773	Not Significant
cg10009577	CYP1A1	0.0723738147410507	0.07652280209729516	0.004148987356244457	0.6973909990351974	0.9161867559693683	Not Significant	-0.004148987356244457	0.6973909990351974	0.9161867559693683	Not Significant
cg10009657	CREB3L3	0.1039461464976581	0.11254955084841223	0.008603404350754129	0.11599950736588656	0.5165794549386911	Not Significant	-0.008603404350754129	0.11599950736588656	0.5165794549386911	Not Significant
cg10009737		0.9386693949338482	0.9408542156611903	0.0021848207273421627	0.37978652988751177	0.7680564401351199	Not Significant	-0.0021848207273421627	0.37978652988751177	0.7680564401351199	Not Significant
cg10009801	TRIM26	0.8799421704767615	0.8717458682453346	-0.008196302231426866	0.17364017342952975	0.5949977215356862	Not Significant	0.008196302231426866	0.17364017342952975	0.5949977215356862	Not Significant
cg10009827		0.4858885829144635	0.5157759373869814	0.029887354472517835	0.27094262529203395	0.6904964697926358	Not Significant	-0.029887354472517835	0.27094262529203395	0.6904964697926358	Not Significant
cg10009875	KIAA0562	0.8624743300014897	0.8540790024833905	-0.008395327518099127	0.12416062269389541	0.5289725013666465	Not Significant	0.008395327518099127	0.12416062269389541	0.5289725013666465	Not Significant
cg10009908		0.8851043971035524	0.8847666202045005	-3.3777689905190034e-4	0.1402781214030864	0.5521871562286623	Not Significant	3.3777689905190034e-4	0.1402781214030864	0.5521871562286623	Not Significant
cg10009930	SLC25A33	0.10377238915008835	0.10258330273479244	-0.0011890864152959146	0.7037353344797695	0.9182153399197025	Not Significant	0.0011890864152959146	0.7037353344797695	0.9182153399197025	Not Significant
cg10009968	CARD11	0.30291527045883015	0.34448797693691435	0.0415727064780842	0.26173546519439983	0.6833108718153691	Not Significant	-0.0415727064780842	0.26173546519439983	0.6833108718153691	Not Significant
cg10010036	MEIS1	0.4959769593114611	0.5173714490619545	0.02139448975049346	0.5609146858206666	0.8627124381046877	Not Significant	-0.02139448975049346	0.5609146858206666	0.8627124381046877	Not Significant
cg10010103	DPP10	0.46979836335866737	0.44326313108375337	-0.026535232274914	0.5851968266320317	0.8729266364161545	Not Significant	0.026535232274914	0.5851968266320317	0.8729266364161545	Not Significant
cg10010183	PTPRU	0.8225087432747415	0.7874266301950998	-0.03508211307964171	0.052040718374252365	0.3809958080902992	Not Significant	0.03508211307964171	0.052040718374252365	0.3809958080902992	Not Significant
cg10010189	PAPOLG	0.061086316852697414	0.06454840486813992	0.0034620880154425104	0.13202890428917208	0.5407966610539945	Not Significant	-0.0034620880154425104	0.13202890428917208	0.5407966610539945	Not Significant
cg10010249		0.8034638912462878	0.7809164920082037	-0.02254739923808413	0.1169959789719254	0.5179578020430105	Not Significant	0.02254739923808413	0.1169959789719254	0.5179578020430105	Not Significant
cg10010376	PDE4DIP	0.02893385854374469	0.028861789770643676	-7.206877310101528e-5	0.8255095977529101	0.9557419372122314	Not Significant	7.206877310101528e-5	0.8255095977529101	0.9557419372122314	Not Significant
cg10010386	PEPD	0.024112341274399787	0.022266418875268	-0.0018459223991317865	0.3365255327909627	0.7394673849562866	Not Significant	0.0018459223991317865	0.3365255327909627	0.7394673849562866	Not Significant
cg10010393		0.03332546029479208	0.04388269271319214	0.010557232418400057	0.20999529416118867	0.6351230554989217	Not Significant	-0.010557232418400057	0.20999529416118867	0.6351230554989217	Not Significant
cg10010480	COL11A2	0.07171903493569387	0.08839897828405488	0.01667994334836101	0.4654595299009738	0.8172333556637857	Not Significant	-0.01667994334836101	0.4654595299009738	0.8172333556637857	Not Significant
cg10010533	FAM181B	0.5366131296758316	0.5385395323072258	0.0019264026313942084	0.9550513165447134	0.9896751983433402	Not Significant	-0.0019264026313942084	0.9550513165447134	0.9896751983433402	Not Significant
cg10010574	DDX46	0.026385559177786278	0.02690776990182243	5.222107240361526e-4	0.663920133625443	0.9044561101729209	Not Significant	-5.222107240361526e-4	0.663920133625443	0.9044561101729209	Not Significant
cg10010780	FAT1	0.6983913315110847	0.7473693365272601	0.04897800501617544	0.13166306718357831	0.5402016010507646	Not Significant	-0.04897800501617544	0.13166306718357831	0.5402016010507646	Not Significant
cg10010898	AXIN1	0.7953873276759514	0.790469467379521	-0.004917860296430487	0.3032228338919967	0.7158372598462943	Not Significant	0.004917860296430487	0.3032228338919967	0.7158372598462943	Not Significant
cg10010922	GOLGA5	0.02018954165970097	0.019311047333121552	-8.784943265794168e-4	0.8623568218235368	0.9656065947097543	Not Significant	8.784943265794168e-4	0.8623568218235368	0.9656065947097543	Not Significant
cg10010997	RNASEH2A	0.018018717293316815	0.017964185788391207	-5.453150492560829e-5	0.9709735355245983	0.9931594168049684	Not Significant	5.453150492560829e-5	0.9709735355245983	0.9931594168049684	Not Significant
cg10011015	HERC2	0.9393874694646385	0.9282715283698774	-0.011115941094761106	0.6099563497601987	0.8831421519005503	Not Significant	0.011115941094761106	0.6099563497601987	0.8831421519005503	Not Significant
cg10011062	CATSPER2	0.9808844857694278	0.9803341200285196	-5.503657409081653e-4	0.03914486317291079	0.33906878372816873	Not Significant	5.503657409081653e-4	0.03914486317291079	0.33906878372816873	Not Significant
cg10011083	VOPP1	0.04573280776011122	0.044721536364231734	-0.001011271395879483	0.5851968266320317	0.8729266364161545	Not Significant	0.001011271395879483	0.5851968266320317	0.8729266364161545	Not Significant
cg10011091	SLC25A32	0.7894115648679934	0.7675122088259594	-0.02189935604203397	0.09125793605793397	0.4731928992642164	Not Significant	0.02189935604203397	0.09125793605793397	0.4731928992642164	Not Significant
cg10011199	LOC389033	0.18303916394475298	0.1656135579803877	-0.017425605964365265	0.7476209240481599	0.9324695169497715	Not Significant	0.017425605964365265	0.7476209240481599	0.9324695169497715	Not Significant
cg10011232	FKBP8	0.05273768603821743	0.05322201582296951	4.843297847520814e-4	0.8255095977529101	0.9557419372122314	Not Significant	-4.843297847520814e-4	0.8255095977529101	0.9557419372122314	Not Significant
cg10011239	SLC35E4	0.04364517798960006	0.045243463140673526	0.0015982851510734641	0.22598364920168798	0.6512830520976561	Not Significant	-0.0015982851510734641	0.22598364920168798	0.6512830520976561	Not Significant
cg10011623	GNAS	0.48613103390483287	0.45471557423565573	-0.03141545966917714	0.5258976539255307	0.846805002333978	Not Significant	0.03141545966917714	0.5258976539255307	0.846805002333978	Not Significant
cg10011647	FAM111B	0.8962104808499621	0.8863847867502249	-0.009825694099737214	0.10065019157990676	0.49020349281826386	Not Significant	0.009825694099737214	0.10065019157990676	0.49020349281826386	Not Significant
cg10011746	FANCA	0.8941455136053668	0.8766487624593323	-0.01749675114603444	0.0011957279136514684	0.06912624449406486	Not Significant	0.01749675114603444	0.0011957279136514684	0.06912624449406486	Not Significant
cg10011777	PANK4	0.977270953978706	0.9781750812474399	9.041272687339008e-4	0.7584564206480111	0.935983919190959	Not Significant	-9.041272687339008e-4	0.7584564206480111	0.935983919190959	Not Significant
cg10011792	TMEM14C	0.9470883426692549	0.9491589811273023	0.002070638458047447	0.6039717158219533	0.8807831734842112	Not Significant	-0.002070638458047447	0.6039717158219533	0.8807831734842112	Not Significant
cg10011799	FBXW2;LOC402377	0.2252812115016611	0.2583079559823743	0.033026744480713216	0.014887854869129146	0.2239459193546738	Not Significant	-0.033026744480713216	0.014887854869129146	0.2239459193546738	Not Significant
cg10011855		0.4521150445378843	0.4418725066103489	-0.010242537927535433	0.3154453423011959	0.7247303796074274	Not Significant	0.010242537927535433	0.3154453423011959	0.7247303796074274	Not Significant
cg10011856		0.9257384381117278	0.92822881706443094	0.0024903789527030984	0.8623568218235368	0.9656065947097543	Not Significant	-0.0024903789527030984	0.8623568218235368	0.9656065947097543	Not Significant
cg10012059	STAP2	0.6625069771141731	0.6251674431129464	-0.03733953400122669	0.1021381970739855	0.4928133487121826	Not Significant	0.03733953400122669	0.1021381970739855	0.4928133487121826	Not Significant
cg10012079	ZNF691	0.16388257759979474	0.13660305421301425	-0.027279523386780496	0.49203360123297674	0.8304780418780301	Not Significant	0.027279523386780496	0.49203360123297674	0.8304780418780301	Not Significant
cg10012393		0.7686457377849611	0.764502447817592	-0.004143289967369124	0.9380118467948748	0.9856516824995029	Not Significant	0.004143289967369124	0.9380118467948748	0.9856516824995029	Not Significant
cg10012394	RNF180	0.11995760249647866	0.12208517515894042	0.0021275726624617602	0.6973909990351974	0.9161867559693683	Not Significant	-0.0021275726624617602	0.6973909990351974	0.9161867559693683	Not Significant
cg10012475		0.015263535391682804	0.01384719867029251	-0.0014163367213902937	0.6743118056950441	0.9081143321362557	Not Significant	0.0014163367213902937	0.6743118056950441	0.9081143321362557	Not Significant
cg10012512		0.9225950876412456	0.9198574218765712	-0.0027376657646744906	0.8033582041335754	0.9495283735532144	Not Significant	0.0027376657646744906	0.8033582041335754	0.9495283735532144	Not Significant
cg10012530	HS6ST1	0.7282554658600878	0.7098393181240595	-0.018416147736028288	0.09071215319242398	0.4721005496708503	Not Significant	0.018416147736028288	0.09071215319242398	0.4721005496708503	Not Significant
cg10012595		0.11775494260596443	0.13686091649675053	0.019105973890786096	0.06896456322803152	0.4257943082183326	Not Significant	-0.019105973890786096	0.06896456322803152	0.4257943082183326	Not Significant
cg10012599	F2	0.896302961360754	0.8845671950723356	-0.011735766288418437	0.11047826811143598	0.5076345965576982	Not Significant	0.011735766288418437	0.11047826811143598	0.5076345965576982	Not Significant
cg10012623		0.797626396900154	0.8082547200853935	0.01062832318523943	0.7336092802632466	0.9275461880097398	Not Significant	-0.01062832318523943	0.7336092802632466	0.9275461880097398	Not Significant
cg10012627	SPRED1	0.029863074859376025	0.027567944174852855	-0.00229513068452317	0.337962387200792	0.7405143361895183	Not Significant	0.00229513068452317	0.337962387200792	0.7405143361895183	Not Significant
cg10012640	TGFBR3	0.021846930318105976	0.021874765898678154	2.78355805721775e-5	0.7638921629838278	0.937778501105966	Not Significant	-2.78355805721775e-5	0.7638921629838278	0.937778501105966	Not Significant
cg10012711	SCAND3	0.8185882663704139	0.8252876077608473	0.006699341390433378	0.6372065942526267	0.8939729326018288	Not Significant	-0.006699341390433378	0.6372065942526267	0.8939729326018288	Not Significant
cg10012867	CUL4A	0.7686905882495546	0.769227202292729	5.366140431743993e-4	0.9244003033613557	0.9822421627353634	Not Significant	-5.366140431743993e-4	0.9244003033613557	0.9822421627353634	Not Significant
cg10012878	NEU1	0.8475143835823907	0.8469119213500361	-6.024622323546058e-4	0.5465833835933105	0.8562602701335876	Not Significant	6.024622323546058e-4	0.5465833835933105	0.8562602701335876	Not Significant
cg10013003		0.8834039782950545	0.8426454610115158	-0.04075851728353863	0.008523724682793837	0.17325362736537303	Not Significant	0.04075851728353863	0.008523724682793837	0.17325362736537303	Not Significant
cg10013121	TRERF1	0.8413088935079569	0.8291685468699392	-0.012140346638017663	0.031241282236874668	0.3084299848224644	Not Significant	0.012140346638017663	0.031241282236874668	0.3084299848224644	Not Significant
cg10013169		0.1915115554546542	0.1900210475332557	-0.001490507921398515	0.705854730413517	0.9186871528342808	Not Significant	0.001490507921398515	0.705854730413517	0.9186871528342808	Not Significant
cg10013287		0.8550133816764858	0.8397307049664131	-0.015282676710072662	0.10065019157990676	0.49020349281826386	Not Significant	0.015282676710072662	0.10065019157990676	0.49020349281826386	Not Significant
cg10013316	MEGF6	0.2840066757063471	0.24134603541501934	-0.04266064029132774	0.35998667849936766	0.7558124843582597	Not Significant	0.04266064029132774	0.35998667849936766	0.7558124843582597	Not Significant
cg10013324	A2BP1	0.6406166659095218	0.6256824803924946	-0.014934185517027188	0.37132928857792097	0.7630057500896145	Not Significant	0.014934185517027188	0.37132928857792097	0.7630057500896145	Not Significant
cg10013356	RAET1G	0.04054631397424401	0.0396800014098294	-8.663125644146133e-4	0.25992029177265924	0.6816016267171944	Not Significant	8.663125644146133e-4	0.25992029177265924	0.6816016267171944	Not Significant
cg10013455	INPP5A	0.9536381333638673	0.951012175044068	-0.002625958319799282	0.04707716023391507	0.36536474466935687	Not Significant	0.002625958319799282	0.04707716023391507	0.36536474466935687	Not Significant
cg10013491		0.8271635817630683	0.8053032087158752	-0.021860373047193016	0.16049507064768961	0.5792454739897271	Not Significant	0.021860373047193016	0.16049507064768961	0.5792454739897271	Not Significant
cg10013493	HERC2	0.9748245237772355	0.9773852839646499	0.002560760187414357	0.34520565756937777	0.7456466877248337	Not Significant	-0.002560760187414357	0.34520565756937777	0.7456466877248337	Not Significant
cg10013501	RUNX3	0.8026521909267216	0.7601451323133122	-0.04250705861340942	0.010361631074705294	0.18948925744255476	Not Significant	0.04250705861340942	0.010361631074705294	0.18948925744255476	Not Significant
cg10013531	GPR39;LYPD1	0.931904600880643	0.9205987225020406	-0.011305878378602419	0.0803375053575981	0.4513012685349077	Not Significant	0.011305878378602419	0.0803375053575981	0.4513012685349077	Not Significant
cg10013645	CREM	0.844192824993323	0.8242416410911337	-0.019951183902189307	0.03741457617374662	0.3328680328623989	Not Significant	0.019951183902189307	0.03741457617374662	0.3328680328623989	Not Significant
cg10013716	GNB4	0.6015426293108639	0.4925862100663198	-0.10895641924454408	4.3456158264300023e-4	0.04332101527677417	Hypomethylated in 0	0.10895641924454408	4.3456158264300023e-4	0.04332101527677417	Hypermethylated in 1
cg10013969		0.5249995403169935	0.523329033178447	-0.0016705071385464398	0.9971536462367975	0.9993217309890441	Not Significant	0.0016705071385464398	0.9971536462367975	0.9993217309890441	Not Significant
cg10013998	KIAA0513	0.4386705493594491	0.4539562375638246	0.01528568820437548	0.3652525626338614	0.7591233488721674	Not Significant	-0.01528568820437548	0.3652525626338614	0.7591233488721674	Not Significant
cg10014005		0.5488191315116524	0.5208501848677924	-0.02796894664385996	0.03180513958309262	0.3105360021133893	Not Significant	0.02796894664385996	0.03180513958309262	0.3105360021133893	Not Significant
cg10014112	TMEM140	0.058427667179229176	0.05804993965855173	-3.777275206774469e-4	0.32447124352338963	0.7306837748671213	Not Significant	3.777275206774469e-4	0.32447124352338963	0.7306837748671213	Not Significant
cg10014190	RRP12	0.059109510012277926	0.059541275816616605	4.317658043386796e-4	0.6240218004651206	0.8888562920408054	Not Significant	-4.317658043386796e-4	0.6240218004651206	0.8888562920408054	Not Significant
cg10014293	MT1H	0.15552737845344122	0.16233536549232636	0.006807987038885133	0.9937380727229398	0.9985692879655579	Not Significant	-0.006807987038885133	0.9937380727229398	0.9985692879655579	Not Significant
cg10014308	EGR4	0.6167208966475306	0.562648520753945	-0.0540723758935856	0.041939319122587165	0.3485542592234516	Not Significant	0.0540723758935856	0.041939319122587165	0.3485542592234516	Not Significant
cg10014470	ACTN2	0.6692337417927149	0.6099819556492763	-0.05925178614343862	0.07252305483956228	0.4343883263763569	Not Significant	0.05925178614343862	0.07252305483956228	0.4343883263763569	Not Significant
cg10014563	GPR135	0.20908637245160144	0.20780961874462833	-0.0012767537069731105	0.6546224970395894	0.9007558445963332	Not Significant	0.0012767537069731105	0.6546224970395894	0.9007558445963332	Not Significant
cg10014674	RNF19B	0.04861089606078023	0.05210658119241603	0.003495685131635798	0.18709616703567017	0.6108590252970509	Not Significant	-0.003495685131635798	0.18709616703567017	0.6108590252970509	Not Significant
cg10014874	TNXB	0.8911470903050053	0.8707668155052388	-0.02038027479976645	0.32377103152121256	0.7301117033324638	Not Significant	0.02038027479976645	0.32377103152121256	0.7301117033324638	Not Significant
cg10014881	ZNF746	0.9115075310043803	0.9099080559265225	-0.0015994750778578481	0.11666307763524325	0.5175111480814946	Not Significant	0.0015994750778578481	0.11666307763524325	0.5175111480814946	Not Significant
cg10015051	CDH11	0.8638461345879782	0.8696689482605071	0.005822813672528904	0.23205839369049341	0.6568978004519772	Not Significant	-0.005822813672528904	0.23205839369049341	0.6568978004519772	Not Significant
cg10015142	EXOSC5;BCKDHA	0.059580005127079	0.060635671131240514	0.0010556660041615151	0.33295061660545916	0.7369619283703999	Not Significant	-0.0010556660041615151	0.33295061660545916	0.7369619283703999	Not Significant
cg10015444		0.6657533124872165	0.6417344827757763	-0.024018829711440204	0.212601578401512	0.6377502747814778	Not Significant	0.024018829711440204	0.212601578401512	0.6377502747814778	Not Significant
cg10015500		0.46267075448094597	0.4561077706958923	-0.006562983785053655	0.974387162259414	0.9941166359935977	Not Significant	0.006562983785053655	0.974387162259414	0.9941166359935977	Not Significant
cg10015668		0.47480359333637456	0.5122176077435295	0.03741401440715497	0.1402781214030864	0.5521871562286623	Not Significant	-0.03741401440715497	0.1402781214030864	0.5521871562286623	Not Significant
cg10015802	DOHH	0.9856543824141069	0.9865202151989177	8.658327848108938e-4	0.7638921629838278	0.937778501105966	Not Significant	-8.658327848108938e-4	0.7638921629838278	0.937778501105966	Not Significant
cg10015829	ZNF335	0.06418330245794455	0.061511371358827914	-0.002671931099116641	0.9778012582055059	0.9948884543330957	Not Significant	0.002671931099116641	0.9778012582055059	0.9948884543330957	Not Significant
cg10015830		0.8355981837970157	0.8114009243871619	-0.024197259409853733	0.35625467210683864	0.7532778644845126	Not Significant	0.024197259409853733	0.35625467210683864	0.7532778644845126	Not Significant
cg10015871	KCNH3	0.25847679966423764	0.2593640385673317	8.872389030940564e-4	0.974387162259414	0.9941166359935977	Not Significant	-8.872389030940564e-4	0.974387162259414	0.9941166359935977	Not Significant
cg10015904	NRXN3	0.6244593201398492	0.6390151133310881	0.014555793191238897	0.6412869258985983	0.8955833570440194	Not Significant	-0.014555793191238897	0.6412869258985983	0.8955833570440194	Not Significant
cg10015974		0.5488761528930322	0.5830616697841855	0.034185516891153345	0.30523775625257943	0.7173582125838691	Not Significant	-0.034185516891153345	0.30523775625257943	0.7173582125838691	Not Significant
cg10016004	OTUD3	0.6078805189719401	0.6143096125649802	0.006429093593040114	0.7747983800624362	0.9410034606382777	Not Significant	-0.006429093593040114	0.7747983800624362	0.9410034606382777	Not Significant
cg10016122	LOC642846	0.8453858054843946	0.8377404859683368	-0.007645319516057736	0.22653116283886027	0.6517382028404743	Not Significant	0.007645319516057736	0.22653116283886027	0.6517382028404743	Not Significant
cg10016208	SFRS14;ARMC6	0.08356300727191146	0.0852115931639194	0.0016485858920079338	0.3175134620342884	0.7260542312224006	Not Significant	-0.0016485858920079338	0.3175134620342884	0.7260542312224006	Not Significant
cg10016256		0.896500949669417	0.8983336501985609	0.0018327005291439713	0.809987921916681	0.9514016900115342	Not Significant	-0.0018327005291439713	0.809987921916681	0.9514016900115342	Not Significant
cg10016348	APOBEC3F	0.45022297303140396	0.4690009810832427	0.018778008051838713	0.05762219122350643	0.39713857275709086	Not Significant	-0.018778008051838713	0.05762219122350643	0.39713857275709086	Not Significant
cg10016350	CDC14A	0.049642558560908705	0.04994078507016296	2.982265092542555e-4	0.8837140085838127	0.971342770845848	Not Significant	-2.982265092542555e-4	0.8837140085838127	0.971342770845848	Not Significant
cg10016358	KCTD2	0.7532902368342037	0.7429655275396824	-0.01032470929452134	0.16177472135570345	0.5805871101694594	Not Significant	0.01032470929452134	0.16177472135570345	0.5805871101694594	Not Significant
cg10016364		0.8786929828358061	0.8636835341939423	-0.01500944864186382	0.26416929624960284	0.6851492878256259	Not Significant	0.01500944864186382	0.26416929624960284	0.6851492878256259	Not Significant
cg10016380	EDNRB	0.6311422002381405	0.5343006790779596	-0.09684152116018085	1.4264079899043282e-4	0.0265401833398629	Not Significant	0.09684152116018085	1.4264079899043282e-4	0.0265401833398629	Not Significant
cg10016575	FCGBP	0.5776396564238221	0.5412743243665302	-0.036365332057291866	0.018442445901840222	0.24632720969641034	Not Significant	0.036365332057291866	0.018442445901840222	0.24632720969641034	Not Significant
cg10016608	GAS2L2	0.23652609058313487	0.2546615923973132	0.018135501814178306	0.04901261356447001	0.37140898452260646	Not Significant	-0.018135501814178306	0.04901261356447001	0.37140898452260646	Not Significant
cg10016610	ROBO3	0.0960385083403028	0.06389348183155749	-0.0321450265087453	0.09686215129729363	0.48336397291073924	Not Significant	0.0321450265087453	0.09686215129729363	0.48336397291073924	Not Significant
cg10016647	MGC87042	0.6405299607979643	0.6182497162111177	-0.02228024458684663	0.23150140079001427	0.65645172128431	Not Significant	0.02228024458684663	0.23150140079001427	0.65645172128431	Not Significant
cg10016690	SHC2	0.8181611587610188	0.8194733078139392	0.0013121490529204305	0.3592383199359728	0.7553076932930501	Not Significant	-0.0013121490529204305	0.3592383199359728	0.7553076932930501	Not Significant
cg10016717	RPH3AL	0.8525436774685047	0.8521633332767498	-3.803441917549222e-4	0.732535059691536	0.9271514883314497	Not Significant	3.803441917549222e-4	0.732535059691536	0.9271514883314497	Not Significant
cg10016783	SLITRK2	0.5194333546312351	0.48652427782946844	-0.032909076801766635	0.18949197631263515	0.613597042779089	Not Significant	0.032909076801766635	0.18949197631263515	0.613597042779089	Not Significant
cg10016788	EPS8L1	0.6448565264217819	0.6157544867355993	-0.029102039686182635	0.025773055622259036	0.28403267083447786	Not Significant	0.029102039686182635	0.025773055622259036	0.28403267083447786	Not Significant
cg10016835	MECR	0.036070971526712355	0.036694675195730136	6.237036690177819e-4	0.6847659785666054	0.9118962309715617	Not Significant	-6.237036690177819e-4	0.6847659785666054	0.9118962309715617	Not Significant
cg10016872	DNAH2	0.59925989761912	0.5900778961936561	-0.009182001425463882	0.8612354007076158	0.9654067142369804	Not Significant	0.009182001425463882	0.8612354007076158	0.9654067142369804	Not Significant
cg10016972	GOLGA3	0.9021808845106231	0.9031249675273523	9.440830167292136e-4	0.8679680451300336	0.9672565789470288	Not Significant	-9.440830167292136e-4	0.8679680451300336	0.9672565789470288	Not Significant
cg10017105	SLC44A4	0.919914743872611	0.9232859635354858	0.0033712196628747915	0.6321216166905237	0.8918272694019985	Not Significant	-0.0033712196628747915	0.6321216166905237	0.8918272694019985	Not Significant
cg10017118	SLC5A5	0.41191706163646435	0.43009730856782796	0.01818024693136361	0.18901101461991562	0.6130885985054195	Not Significant	-0.01818024693136361	0.18901101461991562	0.6130885985054195	Not Significant
cg10017167		0.8358149512534391	0.8067646458382092	-0.029050305415229905	0.0918063557666914	0.4742450925368481	Not Significant	0.029050305415229905	0.0918063557666914	0.4742450925368481	Not Significant
cg10017260		0.6245504024709926	0.6576677898792603	0.03311738740826775	0.33223858615864976	0.7364821477448106	Not Significant	-0.03311738740826775	0.33223858615864976	0.7364821477448106	Not Significant
cg10017411	TAOK2	0.8828876141202043	0.8826051678594574	-2.824462607469158e-4	0.7737057169489903	0.9406916593438004	Not Significant	2.824462607469158e-4	0.7737057169489903	0.9406916593438004	Not Significant
cg10017619	ADPRHL2	0.7950789535187388	0.8220359630091918	0.026957009490452988	0.13573072165594885	0.5459283765373509	Not Significant	-0.026957009490452988	0.13573072165594885	0.5459283765373509	Not Significant
cg10017626		0.8021411650239861	0.7686657671741932	-0.03347539784979292	2.4175740553079885e-4	0.033148186729587185	Not Significant	0.03347539784979292	2.4175740553079885e-4	0.033148186729587185	Not Significant
cg10017843	PARD6A;ACD	0.13184985909910463	0.14571470090325608	0.013864841804151457	0.01199976995285745	0.20320329857671948	Not Significant	-0.013864841804151457	0.01199976995285745	0.20320329857671948	Not Significant
cg10017888	CALM3	0.0201099129699929	0.01899673515691991	-0.0011131778130729908	0.4058605227598584	0.7833234765207949	Not Significant	0.0011131778130729908	0.4058605227598584	0.7833234765207949	Not Significant
cg10017982	PBX2	0.8689545523561536	0.8555536988530922	-0.013400853503061416	0.050339673739606614	0.37556415306435703	Not Significant	0.013400853503061416	0.050339673739606614	0.37556415306435703	Not Significant
cg10018105	METTL9	0.05281241911023396	0.052453751095213365	-3.5866801502059537e-4	0.7454597181401164	0.9318520016224244	Not Significant	3.5866801502059537e-4	0.7454597181401164	0.9318520016224244	Not Significant
cg10018167	SYNE2	0.6017861737343643	0.5787499501372815	-0.023036223597082794	0.10005984825337562	0.4890508281705452	Not Significant	0.023036223597082794	0.10005984825337562	0.4890508281705452	Not Significant
cg10018203		0.5760100508627667	0.5663280393647036	-0.009682011498063137	0.794540621421584	0.9469317058310618	Not Significant	0.009682011498063137	0.794540621421584	0.9469317058310618	Not Significant
cg10018216	CCDC154	0.6889402609252051	0.6798086050445026	-0.009131655880702527	0.7606293020593229	0.9367065703224614	Not Significant	0.009131655880702527	0.7606293020593229	0.9367065703224614	Not Significant
cg10018233	REPIN1	0.4767081789903377	0.5197571660802057	0.04304898708986804	0.11272604612680925	0.5113851069712403	Not Significant	-0.04304898708986804	0.11272604612680925	0.5113851069712403	Not Significant
cg10018272	SLC35D1	0.028321426070699724	0.02744398800089452	-8.774380698052045e-4	0.778079038293485	0.9419441563436053	Not Significant	8.774380698052045e-4	0.778079038293485	0.9419441563436053	Not Significant
cg10018519		0.10501446896715905	0.11764056129830726	0.012626092331148212	0.02263393280051763	0.268695313700525	Not Significant	-0.012626092331148212	0.02263393280051763	0.268695313700525	Not Significant
cg10018522		0.8459865732189994	0.8403291548059121	-0.005657418413087312	0.29657040755737457	0.7105853360937003	Not Significant	0.005657418413087312	0.29657040755737457	0.7105853360937003	Not Significant
cg10018615		0.4036899316029204	0.3824131002375956	-0.021276831365324766	0.18805179241559775	0.6119370617825174	Not Significant	0.021276831365324766	0.18805179241559775	0.6119370617825174	Not Significant
cg10018632	CD93	0.4517325929968323	0.4284538607988377	-0.023278732197994645	0.17454430728922565	0.5961225546139647	Not Significant	0.023278732197994645	0.17454430728922565	0.5961225546139647	Not Significant
cg10018778	TSPAN31	0.03207814168390722	0.032296820148171826	2.1867846426460585e-4	0.5999966725701595	0.8791363103871328	Not Significant	-2.1867846426460585e-4	0.5999966725701595	0.8791363103871328	Not Significant
cg10018802	ZNF646	0.8844087507763858	0.8956714662586599	0.011262715482274088	0.8088820078368824	0.9510685758710882	Not Significant	-0.011262715482274088	0.8088820078368824	0.9510685758710882	Not Significant
cg10018845	FRRS1	0.031177383392327337	0.03368611307051929	0.0025087296781919517	0.01788314276908431	0.2428119849632861	Not Significant	-0.0025087296781919517	0.01788314276908431	0.2428119849632861	Not Significant
cg10018862		0.05490239210048958	0.07498462646354388	0.0200822343630543	0.21948705465372242	0.6448291544358261	Not Significant	-0.0200822343630543	0.21948705465372242	0.6448291544358261	Not Significant
cg10018933	HDAC4	0.3172932471109358	0.331812005891246	0.01451875878031017	0.2376806878112729	0.6623213199694079	Not Significant	-0.01451875878031017	0.2376806878112729	0.6623213199694079	Not Significant
cg10019018		0.5772356807364892	0.5568478078764166	-0.020387872860072598	0.4680805272148076	0.818582794518019	Not Significant	0.020387872860072598	0.4680805272148076	0.818582794518019	Not Significant
cg10019083	ABLIM2	0.5191461275173977	0.5265355957703945	0.0073894682529968	0.7813636568432393	0.9429595040868624	Not Significant	-0.0073894682529968	0.7813636568432393	0.9429595040868624	Not Significant
cg10019095	NBPF3	0.15144546073072043	0.10874372410226388	-0.042701736628456555	0.1791177532830518	0.6015178858056681	Not Significant	0.042701736628456555	0.1791177532830518	0.6015178858056681	Not Significant
cg10019123		0.928587470373818	0.9226531093848717	-0.005934360988946286	0.40828276135912506	0.7847931400550204	Not Significant	0.005934360988946286	0.40828276135912506	0.7847931400550204	Not Significant
cg10019132		0.36766389250002457	0.20166544603749728	-0.1659984464625273	2.1715017561476593e-6	0.006348161762105093	Hypomethylated in 0	0.1659984464625273	2.1715017561476593e-6	0.006348161762105093	Hypermethylated in 1
cg10019329	FAM3B	0.9177980450846879	0.9157314061713623	-0.0020666389133255914	0.3209800360968014	0.728341144132336	Not Significant	0.0020666389133255914	0.3209800360968014	0.728341144132336	Not Significant
cg10019429	ZNF507	0.011021945059902737	0.011073502346194366	5.155728629162824e-5	0.6311066955055742	0.8914324386670812	Not Significant	-5.155728629162824e-5	0.6311066955055742	0.8914324386670812	Not Significant
cg10019467	RBM47	0.2661698987895847	0.2720776431099559	0.005907744320371222	0.1173296257624839	0.5184609977430203	Not Significant	-0.005907744320371222	0.1173296257624839	0.5184609977430203	Not Significant
cg10019507	SSTR4	0.6140665152655863	0.5775031009266728	-0.036563414338913525	0.0053342115616905	0.13956810729813174	Not Significant	0.036563414338913525	0.0053342115616905	0.13956810729813174	Not Significant
cg10019702	ZNF775	0.045035515706384366	0.04637425107566881	0.001338735369284444	0.3867934332576137	0.7723234688075943	Not Significant	-0.001338735369284444	0.3867934332576137	0.7723234688075943	Not Significant
cg10019844	SHC1;CKS1B	0.09194614607447431	0.09328168317011633	0.0013355370956420198	0.7314613628558791	0.9268976561003739	Not Significant	-0.0013355370956420198	0.7314613628558791	0.9268976561003739	Not Significant
cg10019916	WNT3A	0.18482222054318234	0.16075546466518947	-0.024066755877992868	0.26173546519439983	0.6833108718153691	Not Significant	0.024066755877992868	0.26173546519439983	0.6833108718153691	Not Significant
cg10020040	ARHGEF16	0.6908288152361775	0.6922963042576664	0.0014674890214889658	0.7879445527522607	0.9451152963612623	Not Significant	-0.0014674890214889658	0.7879445527522607	0.9451152963612623	Not Significant
cg10020083	PRR7	0.03842330438386776	0.041069269566957556	0.0026459651830897934	0.0067182337487820196	0.15539352206128232	Not Significant	-0.0026459651830897934	0.0067182337487820196	0.15539352206128232	Not Significant
cg10020290	CHST8	0.7524394761532213	0.7709192085324479	0.01847973237922662	0.49383369459460635	0.8312063485771779	Not Significant	-0.01847973237922662	0.49383369459460635	0.8312063485771779	Not Significant
cg10020333	S1PR1	0.0713760005026869	0.08189446312486724	0.010518462622180341	0.047875642137088656	0.3678666212896178	Not Significant	-0.010518462622180341	0.047875642137088656	0.3678666212896178	Not Significant
cg10020356	GUCY2D	0.26796500322781386	0.2331965566515252	-0.034768446576288664	0.2131256266320734	0.6383666847320995	Not Significant	0.034768446576288664	0.2131256266320734	0.6383666847320995	Not Significant
cg10020373	OTX1	0.02678469382717995	0.027328287691551684	5.435938643717324e-4	0.19632039867062354	0.6207428537673833	Not Significant	-5.435938643717324e-4	0.19632039867062354	0.6207428537673833	Not Significant
cg10020520	SETD1A	0.8754841058913758	0.8711899970044821	-0.004294108886893744	0.6169715082314775	0.8861094086599025	Not Significant	0.004294108886893744	0.6169715082314775	0.8861094086599025	Not Significant
cg10020546	CARS2	0.7559405863629176	0.7480661152724417	-0.007874471090475899	0.2348576277046199	0.6596147146493878	Not Significant	0.007874471090475899	0.2348576277046199	0.6596147146493878	Not Significant
cg10020592	ANKRD36	0.04880866825392526	0.04809727447297295	-7.113937809523144e-4	0.6587482772501069	0.9025124514006748	Not Significant	7.113937809523144e-4	0.6587482772501069	0.9025124514006748	Not Significant
cg10020600	NFKBIB	0.839027865110402	0.8222402801075035	-0.016787585002898453	0.03146578746410765	0.309293759730675	Not Significant	0.016787585002898453	0.03146578746410765	0.309293759730675	Not Significant
cg10020787		0.3060308917927377	0.33653061281723123	0.030499721024493553	0.041795690855957746	0.34811720188801987	Not Significant	-0.030499721024493553	0.041795690855957746	0.34811720188801987	Not Significant
cg10020883	PLIN4	0.47709314293610866	0.4470075073886625	-0.030085635547446143	0.20999529416118867	0.6351230554989217	Not Significant	0.030085635547446143	0.20999529416118867	0.6351230554989217	Not Significant
cg10020890		0.26809124043130095	0.2985784814866093	0.030487241055308367	0.10547343019510444	0.49862695191433504	Not Significant	-0.030487241055308367	0.10547343019510444	0.49862695191433504	Not Significant
cg10020897	BRP44;DCAF6	0.03598738382937082	0.03717426297051139	0.0011868791411405732	0.4965404293668734	0.8326319371957787	Not Significant	-0.0011868791411405732	0.4965404293668734	0.8326319371957787	Not Significant
cg10020928		0.9347297119056084	0.9351053393488109	3.7562744320251973e-4	0.4902370341347677	0.8297628876559107	Not Significant	-3.7562744320251973e-4	0.4902370341347677	0.8297628876559107	Not Significant
cg10020934	CACNG5	0.7074299321628502	0.7139821994238695	0.006552267261019318	0.9085483767074206	0.9780165168650167	Not Significant	-0.006552267261019318	0.9085483767074206	0.9780165168650167	Not Significant
cg10021122	TTF2	0.36923155115409717	0.3486900653606358	-0.020541485793461378	0.24862660638852702	0.6717771188672433	Not Significant	0.020541485793461378	0.24862660638852702	0.6717771188672433	Not Significant
cg10021156	NUCKS1	0.9281212074519859	0.9286427952961982	5.215878442123012e-4	0.6494800798398201	0.8987655553611071	Not Significant	-5.215878442123012e-4	0.6494800798398201	0.8987655553611071	Not Significant
cg10021238	MIR367;LARP7	0.9076901121791928	0.9070572567559435	-6.328554232493122e-4	0.5589933803554596	0.8618302376580682	Not Significant	6.328554232493122e-4	0.5589933803554596	0.8618302376580682	Not Significant
cg10021276	PTPRN2	0.6434594599319035	0.6294154251214941	-0.01404403481040939	0.6597813536304358	0.9028879880338996	Not Significant	0.01404403481040939	0.6597813536304358	0.9028879880338996	Not Significant
cg10021288	PROC	0.6922614982835928	0.7182833322342722	0.026021833950679363	0.2759428156906338	0.6944268684040058	Not Significant	-0.026021833950679363	0.2759428156906338	0.6944268684040058	Not Significant
cg10021349	DHDH	0.06007324340211817	0.06072327024342451	6.50026841306342e-4	0.243975570201424	0.6679613755709701	Not Significant	-6.50026841306342e-4	0.243975570201424	0.6679613755709701	Not Significant
cg10021411	VSIG8	0.8745869621726063	0.8758261289382527	0.0012391667656463934	0.7901415785839757	0.9456015632284712	Not Significant	-0.0012391667656463934	0.7901415785839757	0.9456015632284712	Not Significant
cg10021428		0.3222903658741222	0.34361623226149246	0.021325866387370274	0.29789302100027937	0.7116521079462941	Not Significant	-0.021325866387370274	0.29789302100027937	0.7116521079462941	Not Significant
cg10021447	WRNIP1	0.04614088972360036	0.04588256649254928	-2.5832323105107885e-4	0.4947350611992887	0.8317223004650951	Not Significant	2.5832323105107885e-4	0.4947350611992887	0.8317223004650951	Not Significant
cg10021539	RASA3	0.9518617949625885	0.9580514808196171	0.006189685857028615	0.4271375372934079	0.7956261227053592	Not Significant	-0.006189685857028615	0.4271375372934079	0.7956261227053592	Not Significant
cg10021575	TOMM22	0.0276164548074893	0.02773932704094544	1.228722334561394e-4	0.9652853700202433	0.9920284782424212	Not Significant	-1.228722334561394e-4	0.9652853700202433	0.9920284782424212	Not Significant
cg10021614	PRDM16	0.8448741636402961	0.8527238383330945	0.007849674692798403	0.7802683473785392	0.9426181955624211	Not Significant	-0.007849674692798403	0.7802683473785392	0.9426181955624211	Not Significant
cg10021668	DUSP23	0.07174908062658676	0.05877587772434103	-0.012973202902245733	0.9846306076718239	0.9965418478319368	Not Significant	0.012973202902245733	0.9846306076718239	0.9965418478319368	Not Significant
cg10021724		0.8224703670809562	0.8360514878241874	0.013581120743231145	0.3751589057539141	0.7651728202128688	Not Significant	-0.013581120743231145	0.3751589057539141	0.7651728202128688	Not Significant
cg10021735	FARP2	0.059574481762043954	0.06428572633748433	0.004711244575440379	0.394670715897805	0.7769490109958308	Not Significant	-0.004711244575440379	0.394670715897805	0.7769490109958308	Not Significant
cg10021749	LFNG	0.7327169418602466	0.7033616393112726	-0.029355302548974005	0.20332737065069348	0.6284379087387624	Not Significant	0.029355302548974005	0.20332737065069348	0.6284379087387624	Not Significant
cg10021756	RBP4	0.9367589144087783	0.9372575321269482	4.986177181698359e-4	0.6341535381858892	0.8927076443772546	Not Significant	-4.986177181698359e-4	0.6341535381858892	0.8927076443772546	Not Significant
cg10021786	GPT2	0.8614031146619714	0.8729065627048346	0.011503448042863185	0.8972474540959596	0.9751120499548533	Not Significant	-0.011503448042863185	0.8972474540959596	0.9751120499548533	Not Significant
cg10021803	XRRA1;SPCS2	0.01815270072156563	0.01745529511435426	-6.974056072113696e-4	0.21103501885484877	0.6362751323578811	Not Significant	6.974056072113696e-4	0.21103501885484877	0.6362751323578811	Not Significant
cg10021819	PLCG2	0.3874989236451209	0.35574091680198044	-0.03175800684314045	0.2276290275672169	0.6529167288914206	Not Significant	0.03175800684314045	0.2276290275672169	0.6529167288914206	Not Significant
cg10021878	CR1	0.4639371381126683	0.4116817971520695	-0.052255340960598806	0.04934159488776173	0.37233583426742056	Not Significant	0.052255340960598806	0.04934159488776173	0.37233583426742056	Not Significant
cg10021935	B3GAT1	0.8715083338312418	0.8664511549639392	-0.005057178867302614	0.28164283296483145	0.6992433858266424	Not Significant	0.005057178867302614	0.28164283296483145	0.6992433858266424	Not Significant
cg10022048		0.8422443546268535	0.851062133995803	0.008817779368949452	0.3774683468558143	0.7666035698409126	Not Significant	-0.008817779368949452	0.3774683468558143	0.7666035698409126	Not Significant
cg10022155	EXPH5	0.3026242108740188	0.3348021451566933	0.032177934282674514	0.12486044628322207	0.5300437263085177	Not Significant	-0.032177934282674514	0.12486044628322207	0.5300437263085177	Not Significant
cg10022165	NXN	0.6393586032787927	0.6188333679008626	-0.02052523537793005	0.5371310067246293	0.8519304304141024	Not Significant	0.02052523537793005	0.5371310067246293	0.8519304304141024	Not Significant
cg10022248		0.7169030470254266	0.7034526618612048	-0.013450385164221812	0.394670715897805	0.7769490109958308	Not Significant	0.013450385164221812	0.394670715897805	0.7769490109958308	Not Significant
cg10022295	ACOT11;FAM151A	0.5757625487534753	0.5680792781023232	-0.007683270651152152	0.5881431964808372	0.8742244794230184	Not Significant	0.007683270651152152	0.5881431964808372	0.8742244794230184	Not Significant
cg10022399	C7orf27	0.9604407668656978	0.9616278012943205	0.0011870344286226686	0.9187351224336026	0.9806689107848013	Not Significant	-0.0011870344286226686	0.9187351224336026	0.9806689107848013	Not Significant
cg10022510	AVPI1	0.014167349459535048	0.014152293089408964	-1.5056370126083699e-5	0.9994307280882129	0.9998256091900168	Not Significant	1.5056370126083699e-5	0.9994307280882129	0.9998256091900168	Not Significant
cg10022526	BDNF	0.3659886129973146	0.2906243183522039	-0.07536429464511069	0.01075133512046868	0.19297148007607764	Not Significant	0.07536429464511069	0.01075133512046868	0.19297148007607764	Not Significant
cg10022533	HEATR1	0.9046025128658219	0.9073088418701248	0.0027063290043028987	0.7293155481090038	0.9260668505212699	Not Significant	-0.0027063290043028987	0.7293155481090038	0.9260668505212699	Not Significant
cg10022702	CBFA2T3	0.4956191080293356	0.5052543780699358	0.009635270040600163	0.5456344505853908	0.8557360268118412	Not Significant	-0.009635270040600163	0.5456344505853908	0.8557360268118412	Not Significant
cg10022722	SYNGR3	0.6045915705411015	0.5292604819414074	-0.07533108859969406	0.018230938096200428	0.24503058225053917	Not Significant	0.07533108859969406	0.018230938096200428	0.24503058225053917	Not Significant
cg10022788	GNA15	0.2469252356787991	0.2502469235357811	0.003321687856982003	0.6995034540866243	0.9167635878406394	Not Significant	-0.003321687856982003	0.6995034540866243	0.9167635878406394	Not Significant
cg10022873	RWDD3	0.024057958094643155	0.023683795138039466	-3.741629566036894e-4	0.3258746230402313	0.7317289848548645	Not Significant	3.741629566036894e-4	0.3258746230402313	0.7317289848548645	Not Significant
cg10022914		0.57524384716562	0.5573249383349157	-0.01791890883070435	0.31613373015076096	0.7251915059233752	Not Significant	0.01791890883070435	0.31613373015076096	0.7251915059233752	Not Significant
cg10023101	KBTBD6	0.01798282633158205	0.017964753447093494	-1.8072884488556235e-5	0.5851968266320317	0.8729266364161545	Not Significant	1.8072884488556235e-5	0.5851968266320317	0.8729266364161545	Not Significant
cg10023178		0.33866381725702194	0.3456873266856371	0.007023509428615182	0.7379113612064141	0.9291764387716217	Not Significant	-0.007023509428615182	0.7379113612064141	0.9291764387716217	Not Significant
cg10023249	ZNF331	0.2788421209244118	0.2958077666668706	0.01696564574245879	0.3978486064783331	0.7787661142934942	Not Significant	-0.01696564574245879	0.3978486064783331	0.7787661142934942	Not Significant
cg10023271	SIDT2	0.8225289468535363	0.8228093945101129	2.804476565766434e-4	0.7541163920700749	0.9345644335277193	Not Significant	-2.804476565766434e-4	0.7541163920700749	0.9345644335277193	Not Significant
cg10023272	ALX3	0.2808362113727818	0.25313892564182594	-0.027697285730955867	0.2790997036350718	0.6969095776247165	Not Significant	0.027697285730955867	0.2790997036350718	0.6969095776247165	Not Significant
cg10023454	QSOX1	0.35439790505518065	0.3577007474825061	0.0033028424273254253	0.91533797437371	0.9797358311197794	Not Significant	-0.0033028424273254253	0.91533797437371	0.9797358311197794	Not Significant
cg10023530	FAM38B	0.5800421557817044	0.5441196616229278	-0.035922494158776574	0.013918736557296307	0.21718851005006048	Not Significant	0.035922494158776574	0.013918736557296307	0.21718851005006048	Not Significant
cg10023613	ASB16	0.20930538234273205	0.22173447949693909	0.012429097154207036	0.5352504385670807	0.8510332992255762	Not Significant	-0.012429097154207036	0.5352504385670807	0.8510332992255762	Not Significant
cg10023624		0.9428134437317082	0.9451801875426162	0.0023667438109080674	0.08802250251560952	0.46684915772888824	Not Significant	-0.0023667438109080674	0.08802250251560952	0.46684915772888824	Not Significant
cg10023652	PACRG	0.6469117983684823	0.6718701689134412	0.024958370544958863	0.483086181210094	0.8262053141663194	Not Significant	-0.024958370544958863	0.483086181210094	0.8262053141663194	Not Significant
cg10023837	AGPAT1;RNF5;RNF5P1	0.03369193814317421	0.027162360248446916	-0.006529577894727297	0.39229740388708956	0.7755526164917592	Not Significant	0.006529577894727297	0.39229740388708956	0.7755526164917592	Not Significant
cg10023838	C10orf47	0.2187720619791127	0.21522193861235214	-0.0035501233667605547	0.6784860728092462	0.9095876694853415	Not Significant	0.0035501233667605547	0.6784860728092462	0.9095876694853415	Not Significant
cg10023862	CUEDC1	0.9525058032035881	0.9406832194141348	-0.011822583789453334	0.20587347730837174	0.630895585820018	Not Significant	0.011822583789453334	0.20587347730837174	0.630895585820018	Not Significant
cg10023915	SWAP70	0.7721817684310276	0.768444224746004	-0.0037375436850235477	0.9891841640243642	0.9975456039425549	Not Significant	0.0037375436850235477	0.9891841640243642	0.9975456039425549	Not Significant
cg10023926	NUDC	0.02217417649623051	0.02202587216852764	-1.4830432770286672e-4	0.5409020790474134	0.8535582772563725	Not Significant	1.4830432770286672e-4	0.5409020790474134	0.8535582772563725	Not Significant
cg10024000	NF1	0.01146746290742428	0.01239332585605706	9.258629486327812e-4	0.7487022725884078	0.9328867260390051	Not Significant	-9.258629486327812e-4	0.7487022725884078	0.9328867260390051	Not Significant
cg10024063	ABCG4	0.2974166398067305	0.2686451302877067	-0.028771509519023797	0.18190426264694984	0.6047890252415882	Not Significant	0.028771509519023797	0.18190426264694984	0.6047890252415882	Not Significant
cg10024073	MOV10L1	0.6346212039312606	0.6044918355006754	-0.030129368430585224	0.09430709654101765	0.47887844484073994	Not Significant	0.030129368430585224	0.09430709654101765	0.47887844484073994	Not Significant
cg10024094	ABR	0.819900358662907	0.8080824546421256	-0.011817904020781422	0.34157173496210935	0.743057029653695	Not Significant	0.011817904020781422	0.34157173496210935	0.743057029653695	Not Significant
cg10024138		0.8264046372488238	0.8024155755109391	-0.02398906173788473	0.01713838985339498	0.23830374649916714	Not Significant	0.02398906173788473	0.01713838985339498	0.23830374649916714	Not Significant
cg10024281	TAF12	0.04130728409983385	0.041058145781612904	-2.4913831822094556e-4	0.3032228338919967	0.7158372598462943	Not Significant	2.4913831822094556e-4	0.3032228338919967	0.7158372598462943	Not Significant
cg10024406	MIR1178;CIT	0.9207080038168641	0.912942610855043	-0.007765392961821105	0.3372434681099757	0.7400425258146685	Not Significant	0.007765392961821105	0.3372434681099757	0.7400425258146685	Not Significant
cg10024437		0.025155503835631917	0.023776443004348627	-0.0013790608312832901	0.8122008864620144	0.9519689546086556	Not Significant	0.0013790608312832901	0.8122008864620144	0.9519689546086556	Not Significant
cg10024446	DNAJC1	0.97866003894791	0.9794989080728876	8.388691249776592e-4	0.661849452135324	0.9037543801948857	Not Significant	-8.388691249776592e-4	0.661849452135324	0.9037543801948857	Not Significant
cg10024478	ABCC6	0.6347814149291516	0.6508681311341381	0.016086716204986473	0.6129585104952358	0.8843589712254656	Not Significant	-0.016086716204986473	0.6129585104952358	0.8843589712254656	Not Significant
cg10024484	RALGAPA2	0.9796409832476727	0.9746528908670786	-0.004988092380594056	0.15964622980948548	0.5780078583080193	Not Significant	0.004988092380594056	0.15964622980948548	0.5780078583080193	Not Significant
cg10024501		0.36600417958322823	0.37626700791099477	0.010262828327766538	0.5763991250037961	0.8693440736698805	Not Significant	-0.010262828327766538	0.5763991250037961	0.8693440736698805	Not Significant
cg10024505		0.4580597510884086	0.47983089298136494	0.02177114189295637	0.47158787038695	0.8203444167578319	Not Significant	-0.02177114189295637	0.47158787038695	0.8203444167578319	Not Significant
cg10024583	TBKBP1	0.687421109315914	0.6508890446452142	-0.036532064670699804	0.16784843053920306	0.5880352105343539	Not Significant	0.036532064670699804	0.16784843053920306	0.5880352105343539	Not Significant
cg10024587	CALHM2	0.2366755447418571	0.2242394718395342	-0.012436072902322903	0.5399580719455788	0.8531859833706729	Not Significant	0.012436072902322903	0.5399580719455788	0.8531859833706729	Not Significant
cg10024751	SCAND2	0.01938625870616613	0.018784030442529503	-6.022282636366262e-4	0.9266674660515504	0.9828230109276676	Not Significant	6.022282636366262e-4	0.9266674660515504	0.9828230109276676	Not Significant
cg10024799	CACNA1C	0.8481838061609414	0.8567334206664206	0.008549614505479197	0.8803357850820178	0.9705789510092108	Not Significant	-0.008549614505479197	0.8803357850820178	0.9705789510092108	Not Significant
cg10024876		0.5511744325546192	0.48568271457290285	-0.06549171798171632	0.002212622738978129	0.09177975775957642	Not Significant	0.06549171798171632	0.002212622738978129	0.09177975775957642	Not Significant
cg10024909	NBLA00301	0.32635894283458383	0.3097378157697963	-0.016621127064787522	0.42963371998478167	0.7970783503822938	Not Significant	0.016621127064787522	0.42963371998478167	0.7970783503822938	Not Significant
cg10024987	SPIRE2	0.7987607107874527	0.8063709737120396	0.007610262924586886	0.3495987766749749	0.7488681657626703	Not Significant	-0.007610262924586886	0.3495987766749749	0.7488681657626703	Not Significant
cg10025200	SLC43A2	0.10539801585243508	0.12304523350285528	0.017647217650420197	0.020136576528661795	0.2556858043901451	Not Significant	-0.017647217650420197	0.020136576528661795	0.2556858043901451	Not Significant
cg10025300	TMEM163	0.384148984631887	0.2703842333810458	-0.11376475125084123	0.003131694729216629	0.10844050060747336	Not Significant	0.11376475125084123	0.003131694729216629	0.10844050060747336	Not Significant
cg10025392	VPS29;RAD9B	0.04030053034963778	0.03693557901954676	-0.003364951330091015	0.4090920837494477	0.7852129795450272	Not Significant	0.003364951330091015	0.4090920837494477	0.7852129795450272	Not Significant
cg10025396	SLC7A5P2	0.01433985656014893	0.014009484310274357	-3.303722498745731e-4	0.28806926734725175	0.7040684878281709	Not Significant	3.303722498745731e-4	0.28806926734725175	0.7040684878281709	Not Significant
cg10025462	SNORD42B;RPL23A	0.06711632082973586	0.06824991639291195	0.0011335955631760902	0.4010418698909913	0.7806697018057767	Not Significant	-0.0011335955631760902	0.4010418698909913	0.7806697018057767	Not Significant
cg10025514		0.6368021734742493	0.5835222624078436	-0.05327991106640573	0.0209937538792152	0.2604021841353213	Not Significant	0.05327991106640573	0.0209937538792152	0.2604021841353213	Not Significant
cg10025586	WHAMM	0.783292683171792	0.7563055533432319	-0.026987129828560108	0.05221343667336216	0.3815149329832441	Not Significant	0.026987129828560108	0.05221343667336216	0.3815149329832441	Not Significant
cg10025830		0.17447258625968018	0.1873295032662198	0.012856917006539625	0.02793333303889861	0.2937911763731656	Not Significant	-0.012856917006539625	0.02793333303889861	0.2937911763731656	Not Significant
cg10025838	SLC5A9	0.7519150542549674	0.7796215795830562	0.027706525328088816	0.15503819578850872	0.572029637923119	Not Significant	-0.027706525328088816	0.15503819578850872	0.572029637923119	Not Significant
cg10025865	SERPINA6	0.37731002874264846	0.40327570734937135	0.025965678606722886	0.21895178625733558	0.6443376380470532	Not Significant	-0.025965678606722886	0.21895178625733558	0.6443376380470532	Not Significant
cg10025904	LRRC8B	0.9200768591640905	0.9125107072386458	-0.007566151925444742	0.013057943424879107	0.21086904535868875	Not Significant	0.007566151925444742	0.013057943424879107	0.21086904535868875	Not Significant
cg10025945	CEPT1;DRAM2	0.01706873187212326	0.016818371830549114	-2.50360041574145e-4	0.6109563443460121	0.8835147045414657	Not Significant	2.50360041574145e-4	0.6109563443460121	0.8835147045414657	Not Significant
cg10026203	CA7	0.10348550066528081	0.09137262537560928	-0.012112875289671532	0.8972474540959596	0.9751120499548533	Not Significant	0.012112875289671532	0.8972474540959596	0.9751120499548533	Not Significant
cg10026317	TAL1	0.7397476418411582	0.717099453447942	-0.02264818839321614	0.1305702690201426	0.538524576864601	Not Significant	0.02264818839321614	0.1305702690201426	0.538524576864601	Not Significant
cg10026356		0.9049622425514134	0.8962879227274928	-0.00867431982392064	0.7164856744938126	0.9220292770068782	Not Significant	0.00867431982392064	0.7164856744938126	0.9220292770068782	Not Significant
cg10026473	HPDL	0.0440965710650123	0.024437718852714847	-0.019658852212297455	0.9982921854237866	0.99951647180671	Not Significant	0.019658852212297455	0.9982921854237866	0.99951647180671	Not Significant
cg10026495	SHROOM3	0.8794373201645217	0.880515352465762	0.0010780323012402615	0.18805179241559775	0.6119370617825174	Not Significant	-0.0010780323012402615	0.18805179241559775	0.6119370617825174	Not Significant
cg10026613	FAM71A	0.766099510822969	0.7824817172275764	0.016382206404607413	0.5910964045418887	0.8755302411553982	Not Significant	-0.016382206404607413	0.5910964045418887	0.8755302411553982	Not Significant
cg10026671	GAB3	0.3239099334234717	0.3388632320098549	0.014953298586383224	0.43297511142705597	0.7990012876673583	Not Significant	-0.014953298586383224	0.43297511142705597	0.7990012876673583	Not Significant
cg10026966		0.32370518445574165	0.2426950983829678	-0.08101008607277385	0.008381657623414994	0.17191389944608232	Not Significant	0.08101008607277385	0.008381657623414994	0.17191389944608232	Not Significant
cg10026995	BRSK2	0.5151940927279096	0.5220379514166252	0.0068438586887156205	0.5695998988745885	0.8662786976406722	Not Significant	-0.0068438586887156205	0.5695998988745885	0.8662786976406722	Not Significant
cg10027017	EP400	0.9444995137416209	0.947515711356303	0.0030161976146820813	0.6240218004651206	0.8888562920408054	Not Significant	-0.0030161976146820813	0.6240218004651206	0.8888562920408054	Not Significant
cg10027085	ANGEL2	0.048269548169834066	0.04734919890533443	-9.203492644996383e-4	0.35998667849936766	0.7558124843582597	Not Significant	9.203492644996383e-4	0.35998667849936766	0.7558124843582597	Not Significant
cg10027091		0.6551369638820859	0.6233327029695457	-0.03180426091254018	0.2276290275672169	0.6529167288914206	Not Significant	0.03180426091254018	0.2276290275672169	0.6529167288914206	Not Significant
cg10027102		0.043261552630946574	0.04351139950209113	2.498468711445573e-4	0.7090381024235413	0.9196331040616232	Not Significant	-2.498468711445573e-4	0.7090381024235413	0.9196331040616232	Not Significant
cg10027114	BBS10	0.12019914066038115	0.07030386644154636	-0.04989527421883479	0.9164701883603777	0.9800099594916967	Not Significant	0.04989527421883479	0.9164701883603777	0.9800099594916967	Not Significant
cg10027159	C1orf157	0.8328401003860658	0.8226590861810932	-0.010181014204972638	0.20080426867069628	0.6257751495109124	Not Significant	0.010181014204972638	0.20080426867069628	0.6257751495109124	Not Significant
cg10027237	NUP93	0.0386422839135813	0.037393686930276684	-0.001248596983304616	0.35180858481036714	0.75017971727235	Not Significant	0.001248596983304616	0.35180858481036714	0.75017971727235	Not Significant
cg10027245	BCLAF1	0.41729422753396817	0.4200873400812941	0.002793112547325949	0.9584619279646485	0.9903666990978319	Not Significant	-0.002793112547325949	0.9584619279646485	0.9903666990978319	Not Significant
cg10027270	C14orf21;DHRS1	0.012124085965821655	0.012408720130429894	2.846341646082391e-4	0.31613373015076096	0.7251915059233752	Not Significant	-2.846341646082391e-4	0.31613373015076096	0.7251915059233752	Not Significant
cg10027487	CMTM4	0.0951111902179592	0.09922088171940908	0.00410969150144988	0.22598364920168798	0.6512830520976561	Not Significant	-0.00410969150144988	0.22598364920168798	0.6512830520976561	Not Significant
cg10027509	LRSAM1;RPL12	0.04218077159796391	0.04210347803273153	-7.729356523238085e-5	0.9823540079737237	0.9960293402942793	Not Significant	7.729356523238085e-5	0.9823540079737237	0.9960293402942793	Not Significant
cg10027562	E2F3	0.019243461698737006	0.018591723981509767	-6.517377172272389e-4	0.24629339362888808	0.6697709684972086	Not Significant	6.517377172272389e-4	0.24629339362888808	0.6697709684972086	Not Significant
cg10027639		0.34853454119382254	0.3323898792652346	-0.016144661928587933	0.9391470155533446	0.9858493084616192	Not Significant	0.016144661928587933	0.9391470155533446	0.9858493084616192	Not Significant
cg10027723	EPS15	0.8441496333118491	0.8361855411714199	-0.007964092140429258	0.4338128028169906	0.7994644704062835	Not Significant	0.007964092140429258	0.4338128028169906	0.7994644704062835	Not Significant
cg10027752	EPHA2	0.9248993094536065	0.9231384718534051	-0.0017608376002014037	0.4559193298041292	0.812211698598661	Not Significant	0.0017608376002014037	0.4559193298041292	0.812211698598661	Not Significant
cg10027760	ADRM1	0.07529798160859712	0.07712385975851242	0.0018258781499153054	0.10243788870823704	0.49333829165308285	Not Significant	-0.0018258781499153054	0.10243788870823704	0.49333829165308285	Not Significant
cg10027934	MAP3K7IP1	0.8505226988095994	0.8538442664890523	0.003321567679452908	0.5333731950435079	0.85025277574136	Not Significant	-0.003321567679452908	0.5333731950435079	0.85025277574136	Not Significant
cg10028038	SNORD84;BAT1	0.059052348910648964	0.06193461654864974	0.002882267638000778	0.7802683473785392	0.9426181955624211	Not Significant	-0.002882267638000778	0.7802683473785392	0.9426181955624211	Not Significant
cg10028049	AMOT	0.701506606705733	0.7250371777384639	0.02353057103273093	0.6816232684711139	0.9106852957737881	Not Significant	-0.02353057103273093	0.6816232684711139	0.9106852957737881	Not Significant
cg10028071	COMMD3	0.032676876168400704	0.03397978498449181	0.0013029088160911098	0.31133570768629765	0.7219054580594889	Not Significant	-0.0013029088160911098	0.31133570768629765	0.7219054580594889	Not Significant
cg10028217	CADPS2	0.05756451258734713	0.056992281475820604	-5.722311115265236e-4	0.9891841640243642	0.9975456039425549	Not Significant	5.722311115265236e-4	0.9891841640243642	0.9975456039425549	Not Significant
cg10028227	KCNK4	0.17565898763871002	0.1662283164944466	-0.009430671144263408	0.47599235110936355	0.8225004367918903	Not Significant	0.009430671144263408	0.47599235110936355	0.8225004367918903	Not Significant
cg10028434	KLC1	0.4279218447818763	0.43220256559996106	0.004280720818084782	0.6129585104952358	0.8843589712254656	Not Significant	-0.004280720818084782	0.6129585104952358	0.8843589712254656	Not Significant
cg10028884	PER1	0.28449913095706836	0.2513081080038649	-0.033191022953203475	0.35551120792672775	0.7527975140002182	Not Significant	0.033191022953203475	0.35551120792672775	0.7527975140002182	Not Significant
cg10028929		0.4698787284072806	0.41958739341272705	-0.05029133499455357	0.17499769015691832	0.5966975380363254	Not Significant	0.05029133499455357	0.17499769015691832	0.5966975380363254	Not Significant
cg10028983	LRP5	0.41503366177191053	0.40629322188510664	-0.008740439886803897	0.9914610836012456	0.9980234705707957	Not Significant	0.008740439886803897	0.9914610836012456	0.9980234705707957	Not Significant
cg10029031	RGS19;OPRL1	0.036008471710496745	0.033912475852518366	-0.002095995857978379	0.5175521645879557	0.8429438720269179	Not Significant	0.002095995857978379	0.5175521645879557	0.8429438720269179	Not Significant
cg10029076	MANF	0.05199519429929187	0.044106947188889856	-0.007888247110402015	0.9006356492222681	0.9759497111696489	Not Significant	0.007888247110402015	0.9006356492222681	0.9759497111696489	Not Significant
cg10029130	TNS1	0.04829051655540737	0.04870996467407866	4.194481186712909e-4	0.6220038769576874	0.8881154926546637	Not Significant	-4.194481186712909e-4	0.6220038769576874	0.8881154926546637	Not Significant
cg10029186		0.467620997977677	0.4270129110191621	-0.040608086958514866	0.0038663289073640524	0.11946184843217668	Not Significant	0.040608086958514866	0.0038663289073640524	0.11946184843217668	Not Significant
cg10029213		0.444222924826438	0.3591664700688199	-0.08505645475761808	6.640752226830261e-4	0.05252207097324462	Not Significant	0.08505645475761808	6.640752226830261e-4	0.05252207097324462	Not Significant
cg10029288		0.7794894179514794	0.789032294749259	0.009542876797779543	0.6525635457014354	0.8999053859246862	Not Significant	-0.009542876797779543	0.6525635457014354	0.8999053859246862	Not Significant
cg10029411	FAM10A4	0.5688564062441206	0.5845479414130239	0.015691535168903314	0.18997383934448434	0.6140695832950743	Not Significant	-0.015691535168903314	0.18997383934448434	0.6140695832950743	Not Significant
cg10029427	HSPA1L	0.5829185530850287	0.5973565732917735	0.014438020206744784	0.2822810641906596	0.6998310649370167	Not Significant	-0.014438020206744784	0.2822810641906596	0.6998310649370167	Not Significant
cg10029789	UBR7	0.9461518964030529	0.9473451058842897	0.001193209481236801	0.6525635457014354	0.8999053859246862	Not Significant	-0.001193209481236801	0.6525635457014354	0.8999053859246862	Not Significant
cg10029842	LHX8	0.5159740999075342	0.4491079644915429	-0.06686613541599129	0.0025866897628452645	0.09891956745798232	Not Significant	0.06686613541599129	0.0025866897628452645	0.09891956745798232	Not Significant
cg10029905	SLC2A2	0.7933822912977339	0.7939372428486634	5.5495155092955e-4	0.6795311890304707	0.9099307907412884	Not Significant	-5.5495155092955e-4	0.6795311890304707	0.9099307907412884	Not Significant
cg10030008	CAMTA1	0.803679413814588	0.8036642394924088	-1.51743221791234e-5	0.47864582528356386	0.8238791248488107	Not Significant	1.51743221791234e-5	0.47864582528356386	0.8238791248488107	Not Significant
cg10030162	ZNF423	0.498264063437198	0.4896103918923437	-0.008653671544854302	0.9664228710878316	0.9923266234613993	Not Significant	0.008653671544854302	0.9664228710878316	0.9923266234613993	Not Significant
cg10030250	MMP2	0.44842557313739845	0.440720150659637	-0.007705422477761459	0.9573249699102256	0.9901064883900288	Not Significant	0.007705422477761459	0.9573249699102256	0.9901064883900288	Not Significant
cg10030417		0.014722713167016432	0.015408157846897322	6.854446798808898e-4	0.08882255910679868	0.4683086135105633	Not Significant	-6.854446798808898e-4	0.08882255910679868	0.4683086135105633	Not Significant
cg10030436	PQBP1;TIMM17B	0.2129807861329607	0.23776339021548776	0.024782604082527054	0.11566883645236843	0.516069755359358	Not Significant	-0.024782604082527054	0.11566883645236843	0.516069755359358	Not Significant
cg10030458	SMARCD3	0.8408351687934745	0.8306693227041592	-0.010165846089315367	0.15628479731158468	0.5737705337647442	Not Significant	0.010165846089315367	0.15628479731158468	0.5737705337647442	Not Significant
cg10030504	ODZ4	0.5663594689746896	0.5756792868919455	0.00931981791725589	0.6889647536976691	0.9135464585978551	Not Significant	-0.00931981791725589	0.6889647536976691	0.9135464585978551	Not Significant
cg10030624	MIR877;ABCF1	0.785536265837096	0.7817149486335068	-0.0038213172035892473	0.8995060465528897	0.9756397463618549	Not Significant	0.0038213172035892473	0.8995060465528897	0.9756397463618549	Not Significant
cg10030636	NAT8L	0.16446647285290894	0.14708268298419055	-0.017383789868718386	0.21470336471264234	0.6401248055672234	Not Significant	0.017383789868718386	0.21470336471264234	0.6401248055672234	Not Significant
cg10030658		0.9196754834448899	0.912331780848699	-0.007343702596190882	0.0622775736161432	0.40901795465501095	Not Significant	0.007343702596190882	0.0622775736161432	0.40901795465501095	Not Significant
cg10030684	BAIAP2	0.7681128865410074	0.7475767858867601	-0.02053610065424727	0.14891819822013638	0.5641125039144184	Not Significant	0.02053610065424727	0.14891819822013638	0.5641125039144184	Not Significant
cg10030710	DIP2C	0.6229464789819147	0.6269898833922403	0.0040434044103255795	0.5175521645879557	0.8429438720269179	Not Significant	-0.0040434044103255795	0.5175521645879557	0.8429438720269179	Not Significant
cg10030791	SERPING1	0.5291876473393586	0.49272704011489343	-0.0364606072244652	0.17727779488677756	0.5993782174758381	Not Significant	0.0364606072244652	0.17727779488677756	0.5993782174758381	Not Significant
cg10030810		0.6966399765019965	0.6726851380205383	-0.023954838481458185	0.06896456322803152	0.4257943082183326	Not Significant	0.023954838481458185	0.06896456322803152	0.4257943082183326	Not Significant
cg10030837	YEATS4	0.043016914208244265	0.043619936061315416	6.030218530711506e-4	0.41478401965597433	0.7886808359576765	Not Significant	-6.030218530711506e-4	0.41478401965597433	0.7886808359576765	Not Significant
cg10030843		0.66327251419819655	0.6188170392780455	-0.044455474920151006	0.06660230471657938	0.4200543329868808	Not Significant	0.044455474920151006	0.06660230471657938	0.4200543329868808	Not Significant
cg10030921	MORN4	0.15793295502074695	0.16757800681665908	0.00964505179591213	0.27218681330098865	0.6915836858152653	Not Significant	-0.00964505179591213	0.27218681330098865	0.6915836858152653	Not Significant
cg10030963	C14orf133	0.6615295112118107	0.6348225131601719	-0.026706998051638786	0.16522476706609987	0.5844661977027835	Not Significant	0.026706998051638786	0.16522476706609987	0.5844661977027835	Not Significant
cg10030980	CACNA2D1	0.4933236053569973	0.516911328589918	0.023587723232920632	0.4777604371447	0.8233990082862097	Not Significant	-0.023587723232920632	0.4777604371447	0.8233990082862097	Not Significant
cg10031042		0.7527893951813459	0.7190745688023548	-0.03371482637899115	0.22598364920168798	0.6512830520976561	Not Significant	0.03371482637899115	0.22598364920168798	0.6512830520976561	Not Significant
cg10031203	ARRDC5	0.6741111204590545	0.6541024509249983	-0.020008669534056223	0.21365060670384184	0.6389432455786163	Not Significant	0.020008669534056223	0.21365060670384184	0.6389432455786163	Not Significant
cg10031303	GCNT1	0.8281114842467299	0.8216187655293906	-0.006492718717339252	0.7879445527522607	0.9451152963612623	Not Significant	0.006492718717339252	0.7879445527522607	0.9451152963612623	Not Significant
cg10031516		0.20058802206862839	0.19493140210241694	-0.005656619966211446	0.9982921854237866	0.99951647180671	Not Significant	0.005656619966211446	0.9982921854237866	0.99951647180671	Not Significant
cg10031532	SCAND3	0.12922328185119938	0.11189171768984028	-0.0173315641613591	0.15421133246680674	0.5709915106477773	Not Significant	0.0173315641613591	0.15421133246680674	0.5709915106477773	Not Significant
cg10031614	FGF5	0.4211149718366278	0.2978243187454361	-0.12329065309119175	2.8574383823459216e-5	0.014276943232731593	Hypomethylated in 0	0.12329065309119175	2.8574383823459216e-5	0.014276943232731593	Hypermethylated in 1
cg10031648	KIAA0895L	0.6046019143720871	0.5968638070035208	-0.007738107368566283	0.2985558033177151	0.7121911944302672	Not Significant	0.007738107368566283	0.2985558033177151	0.7121911944302672	Not Significant
cg10031651	LRRC2;TDGF1	0.3577246525584949	0.40567100110388726	0.04794634854539237	0.2382481640907182	0.6629216467635338	Not Significant	-0.04794634854539237	0.2382481640907182	0.6629216467635338	Not Significant
cg10031769	CREM	0.3946669836182626	0.39691034484127796	0.002243361223015383	0.9880457361097551	0.9972751573362943	Not Significant	-0.002243361223015383	0.9880457361097551	0.9972751573362943	Not Significant
cg10031793	CACNA1C	0.8853208005866823	0.8553997167426036	-0.029921083844078655	0.02246504940273695	0.2679382038809962	Not Significant	0.029921083844078655	0.02246504940273695	0.2679382038809962	Not Significant
cg10031989		0.7493122312986665	0.7810669632902202	0.03175473199155365	0.09125793605793397	0.4731928992642164	Not Significant	-0.03175473199155365	0.09125793605793397	0.4731928992642164	Not Significant
cg10032110		0.8726266101828074	0.8962845624009016	0.02365795221809419	0.8122008864620144	0.9519689546086556	Not Significant	-0.02365795221809419	0.8122008864620144	0.9519689546086556	Not Significant
cg10032375	IQCK	0.81613165752939	0.8065041161880117	-0.009627541341378332	0.11867168721849945	0.5204512847220495	Not Significant	0.009627541341378332	0.11867168721849945	0.5204512847220495	Not Significant
cg10032599		0.6305466927250414	0.5555095781909559	-0.07503711453408546	6.042890247624884e-4	0.050165226082913614	Not Significant	0.07503711453408546	6.042890247624884e-4	0.050165226082913614	Not Significant
cg10032668	FAM149A	0.13295906239858274	0.15481298760701726	0.021853925208434516	0.7595426240946628	0.9362883466328624	Not Significant	-0.021853925208434516	0.7595426240946628	0.9362883466328624	Not Significant
cg10032671		0.04274430894529178	0.03664895767325035	-0.00609535127204143	0.33223858615864976	0.7364821477448106	Not Significant	0.00609535127204143	0.33223858615864976	0.7364821477448106	Not Significant
cg10032748	FRYL	0.03337484452590644	0.029490839330651292	-0.003884005195255145	0.0015471257513718186	0.07789278247176044	Not Significant	0.003884005195255145	0.0015471257513718186	0.07789278247176044	Not Significant
cg10033433		0.35573303857327526	0.3715619566417083	0.015828918068433062	0.580301509394991	0.8710787287228235	Not Significant	-0.015828918068433062	0.580301509394991	0.8710787287228235	Not Significant
cg10033502	NEB	0.7873600152593547	0.7867281516705702	-6.318635887845314e-4	0.4848685670193491	0.8271283424579037	Not Significant	6.318635887845314e-4	0.4848685670193491	0.8271283424579037	Not Significant
cg10033570	PHF1	0.03048528485126143	0.030732361443605645	2.470765923442142e-4	0.9573249699102256	0.9901064883900288	Not Significant	-2.470765923442142e-4	0.9573249699102256	0.9901064883900288	Not Significant
cg10033612	CRAMP1L	0.05346583773225363	0.04589035065442315	-0.007575487077830477	0.17682001264969774	0.5988029367237866	Not Significant	0.007575487077830477	0.17682001264969774	0.5988029367237866	Not Significant
cg10033694	SPOPL	0.865809449359575	0.851905415585421	-0.013904033774154057	0.5184760449645394	0.8433526211627324	Not Significant	0.013904033774154057	0.5184760449645394	0.8433526211627324	Not Significant
cg10033725	HEATR2	0.6968060091629596	0.6615675137470184	-0.03523849541594126	0.18566946046052818	0.6090824958884558	Not Significant	0.03523849541594126	0.18566946046052818	0.6090824958884558	Not Significant
cg10033746	DPCR1	0.8540613930136208	0.8475876876784497	-0.006473705335171109	0.037284216088939774	0.33230785793988415	Not Significant	0.006473705335171109	0.037284216088939774	0.33230785793988415	Not Significant
cg10034028		0.9078064493920037	0.904223121292116	-0.003583328099887706	0.9755251451932415	0.9943247395141211	Not Significant	0.003583328099887706	0.9755251451932415	0.9943247395141211	Not Significant
cg10034176	SGMS1	0.861992212647268	0.8320255199140693	-0.02996669273319874	0.004100613281743815	0.12304827960291012	Not Significant	0.02996669273319874	0.004100613281743815	0.12304827960291012	Not Significant
cg10034481	SLC7A5	0.9831763167756549	0.9846968573236647	0.0015205405480098744	0.3182048060739128	0.7266197361726918	Not Significant	-0.0015205405480098744	0.3182048060739128	0.7266197361726918	Not Significant
cg10034572		0.8658771907869012	0.836937970176898	-0.028939220610003202	0.11599950736588656	0.5165794549386911	Not Significant	0.028939220610003202	0.11599950736588656	0.5165794549386911	Not Significant
cg10034578		0.41730229769070265	0.4555945298852736	0.03829223219457095	0.20638546617855308	0.6314679087695887	Not Significant	-0.03829223219457095	0.20638546617855308	0.6314679087695887	Not Significant
cg10034588	NMUR1	0.6444691951959084	0.6232426023542237	-0.02122659284168471	0.40747439338581704	0.7843779507051011	Not Significant	0.02122659284168471	0.40747439338581704	0.7843779507051011	Not Significant
cg10034642	NARFL	0.07563938949318043	0.07758543212907731	0.0019460426358968858	0.3127016445981148	0.7230058244600926	Not Significant	-0.0019460426358968858	0.3127016445981148	0.7230058244600926	Not Significant
cg10034808		0.6523440110004657	0.6327291388695311	-0.019614872130934602	0.33580858135740993	0.7388754946899395	Not Significant	0.019614872130934602	0.33580858135740993	0.7388754946899395	Not Significant
cg10034846	SSH3	0.9373496711249552	0.9370730487848818	-2.76622340073307e-4	0.19533402133734026	0.6196002365877148	Not Significant	2.76622340073307e-4	0.19533402133734026	0.6196002365877148	Not Significant
cg10034890	DNER	0.528289552677428	0.41771477908906335	-0.1105747735883647	0.014141611480659505	0.2187894889459154	Not Significant	0.1105747735883647	0.014141611480659505	0.2187894889459154	Not Significant
cg10034912	PRKG1;CSTF2T	0.05021587857645722	0.05234997195859093	0.00213409338213371	0.12840579636025182	0.5351041177450849	Not Significant	-0.00213409338213371	0.12840579636025182	0.5351041177450849	Not Significant
cg10035066		0.9266938848275282	0.9131458619274544	-0.013548022900073842	0.4473427127814138	0.8072016550295272	Not Significant	0.013548022900073842	0.4473427127814138	0.8072016550295272	Not Significant
cg10035234	SLC6A19	0.912213291397056	0.9124981122563048	2.848208592488577e-4	0.33366363144371886	0.7374772551773663	Not Significant	-2.848208592488577e-4	0.33366363144371886	0.7374772551773663	Not Significant
cg10035270		0.6261712234530065	0.6075916083306028	-0.018579615122403692	0.3133860910032595	0.7234902060630518	Not Significant	0.018579615122403692	0.3133860910032595	0.7234902060630518	Not Significant
cg10035272	VTA1	0.9117737326894556	0.8863237832203974	-0.02544994946905821	0.0030600400097023947	0.10721756455126583	Not Significant	0.02544994946905821	0.0030600400097023947	0.10721756455126583	Not Significant
cg10035294	PAX3;CCDC140	0.31132677974290784	0.25422985457858743	-0.05709692516432041	0.0382049098029718	0.33548680825274	Not Significant	0.05709692516432041	0.0382049098029718	0.33548680825274	Not Significant
cg10035303	TRPC4AP	0.0330729603245563	0.034336683880926866	0.001263723556370569	0.12277016004070058	0.5269064726010075	Not Significant	-0.001263723556370569	0.12277016004070058	0.5269064726010075	Not Significant
cg10035321	CLASP1	0.02004635784689375	0.022076165841643854	0.0020298079947501033	0.449906019980909	0.8088047511775888	Not Significant	-0.0020298079947501033	0.449906019980909	0.8088047511775888	Not Significant
cg10035432	PNN	0.03959388170317858	0.040233349027427055	6.39467324248473e-4	0.20844266760446178	0.6336234376320224	Not Significant	-6.39467324248473e-4	0.20844266760446178	0.6336234376320224	Not Significant
cg10035469	SEMA3A	0.05852690700247118	0.05953836878469533	0.0010114617822241517	0.6608150791582704	0.9033656994205315	Not Significant	-0.0010114617822241517	0.6608150791582704	0.9033656994205315	Not Significant
cg10035555		0.8105570671377232	0.7842495148579688	-0.026307552279754454	0.036638200487645496	0.32974996414006835	Not Significant	0.026307552279754454	0.036638200487645496	0.32974996414006835	Not Significant
cg10035564		0.20192583818229762	0.16956294851700734	-0.03236288966529027	0.2629504368298313	0.684256549426957	Not Significant	0.03236288966529027	0.2629504368298313	0.684256549426957	Not Significant
cg10035583	DAAM2	0.5169092157071487	0.4796317907138025	-0.03727742499334613	0.10035467387545624	0.48969343441661034	Not Significant	0.03727742499334613	0.10035467387545624	0.48969343441661034	Not Significant
cg10035591	MYCBP2	0.9321178125803266	0.928353571866536	-0.0037642407137905565	0.5361903076559418	0.8514691269836413	Not Significant	0.0037642407137905565	0.5361903076559418	0.8514691269836413	Not Significant
cg10035607	CD2BP2	0.05982278670702069	0.06319668454803744	0.00337389784101675	0.17318942087756395	0.5944370191327045	Not Significant	-0.00337389784101675	0.17318942087756395	0.5944370191327045	Not Significant
cg10035812	GALNT14	0.6234352984514835	0.6403790797200661	0.016943781268582647	0.5822573330303169	0.8718527637808028	Not Significant	-0.016943781268582647	0.5822573330303169	0.8718527637808028	Not Significant
cg10035825		0.5633851460366223	0.5939851277650362	0.03059998172841394	0.26970234019752976	0.6895208402892772	Not Significant	-0.03059998172841394	0.26970234019752976	0.6895208402892772	Not Significant
cg10035831	RPTOR	0.9415766604472273	0.9392707200506678	-0.0023059403965595138	0.43885858589312965	0.8025039123894399	Not Significant	0.0023059403965595138	0.43885858589312965	0.8025039123894399	Not Significant
cg10035922	OSCP1	0.03523498001203013	0.03466788046988174	-5.670995421483901e-4	0.37901283146704423	0.7676351602447138	Not Significant	5.670995421483901e-4	0.37901283146704423	0.7676351602447138	Not Significant
cg10035988		0.031141712355539267	0.028681352238211274	-0.002460360117327993	0.6546224970395894	0.9007558445963332	Not Significant	0.002460360117327993	0.6546224970395894	0.9007558445963332	Not Significant
cg10036003	DNAH10	0.4802244538357364	0.5060138406215333	0.025789386785796897	0.2539327339028286	0.6761152999015266	Not Significant	-0.025789386785796897	0.2539327339028286	0.6761152999015266	Not Significant
cg10036013	FOXK1	0.7515988257103005	0.6978217674579505	-0.05377705825234991	0.011711739465881959	0.20117124320633537	Not Significant	0.05377705825234991	0.011711739465881959	0.20117124320633537	Not Significant
cg10036075		0.8272533304262687	0.8244601145380992	-0.002793215888169498	0.7649807189290547	0.9381497959000122	Not Significant	0.002793215888169498	0.7649807189290547	0.9381497959000122	Not Significant
cg10036091	MIR299;MIR380	0.8697724781589492	0.8604488387062391	-0.009323639452710086	0.41478401965597433	0.7886808359576765	Not Significant	0.009323639452710086	0.41478401965597433	0.7886808359576765	Not Significant
cg10036510	KLHL7	0.04245698133559893	0.053176820013201384	0.010719838677602456	0.6453781226637709	0.8971309892048845	Not Significant	-0.010719838677602456	0.6453781226637709	0.8971309892048845	Not Significant
cg10036612	CDC42BPB	0.8802334482176611	0.873029938397847	-0.007203509819814102	0.1546243442663329	0.5714479382940865	Not Significant	0.007203509819814102	0.1546243442663329	0.5714479382940865	Not Significant
cg10036686	SNX10	0.8872373737371549	0.8583631014761808	-0.028874272260974165	0.09291113871485347	0.4764644112292606	Not Significant	0.028874272260974165	0.09291113871485347	0.4764644112292606	Not Significant
cg10036727	SESN3	0.030596299188599255	0.024658278027339494	-0.005938021161259761	0.2647801846562357	0.6856280119435022	Not Significant	0.005938021161259761	0.2647801846562357	0.6856280119435022	Not Significant
cg10036840	C7orf10	0.3643516084704881	0.39647726258731314	0.03212565411682505	0.2503866306757166	0.6732365571705267	Not Significant	-0.03212565411682505	0.2503866306757166	0.6732365571705267	Not Significant
cg10036892		0.48246665598810706	0.49930226182201787	0.016835605833910805	0.5083604394912841	0.8386274387577133	Not Significant	-0.016835605833910805	0.5083604394912841	0.8386274387577133	Not Significant
cg10036895	MGMT	0.924175192656469	0.9317918470867137	0.007616654430244729	0.5940564124411474	0.8767160407635768	Not Significant	-0.007616654430244729	0.5940564124411474	0.8767160407635768	Not Significant
cg10036918	LHFPL3	0.2886678554437889	0.23589435889500734	-0.05277349654878158	0.20638546617855308	0.6314679087695887	Not Significant	0.05277349654878158	0.20638546617855308	0.6314679087695887	Not Significant
cg10036920		0.4967244289219602	0.5138313154572199	0.017106886535259713	0.19191031895052846	0.6159615743683233	Not Significant	-0.017106886535259713	0.19191031895052846	0.6159615743683233	Not Significant
cg10036931		0.9077057838775979	0.9093483222541746	0.0016425383765766854	0.4205225098991621	0.7916785347176972	Not Significant	-0.0016425383765766854	0.4205225098991621	0.7916785347176972	Not Significant
cg10037005	CD37	0.6494813858295252	0.640609431069055	-0.008871954760470202	0.5901112444153138	0.8751364420817898	Not Significant	0.008871954760470202	0.5901112444153138	0.8751364420817898	Not Significant
cg10037049	VDR	0.3107067447807765	0.32673246944773315	0.016025724666956676	0.29328108361785904	0.7079139290627448	Not Significant	-0.016025724666956676	0.29328108361785904	0.7079139290627448	Not Significant
cg10037053	TRIM26	0.10034119007324707	0.09962456736096116	-7.166227122859109e-4	0.5371310067246293	0.8519304304141024	Not Significant	7.166227122859109e-4	0.5371310067246293	0.8519304304141024	Not Significant
cg10037068	WIPF1	0.6390390191568449	0.6437369224769893	0.004697903320144414	0.7552006774374692	0.9349064094826918	Not Significant	-0.004697903320144414	0.7552006774374692	0.9349064094826918	Not Significant
cg10037448	C14orf166	0.016182188662300145	0.01632223162067533	1.400429583751847e-4	0.43717292272734276	0.8014434125040477	Not Significant	-1.400429583751847e-4	0.43717292272734276	0.8014434125040477	Not Significant
cg10037494	INS-IGF2;IGF2AS;IGF2	0.36131066466641804	0.24330981432786752	-0.11800085033855051	0.010533253753662191	0.19119092818423766	Not Significant	0.11800085033855051	0.010533253753662191	0.19119092818423766	Not Significant
cg10037521	FGR	0.15024602387040592	0.12780737561436964	-0.02243864825603628	0.36600873924805316	0.7596332447199298	Not Significant	0.02243864825603628	0.36600873924805316	0.7596332447199298	Not Significant
cg10037579	PRKAG2	0.8129203601435756	0.7947971346362667	-0.018123225507308938	0.11305007940250686	0.511882181060667	Not Significant	0.018123225507308938	0.11305007940250686	0.511882181060667	Not Significant
cg10037654		0.06633072088858574	0.06898028650963177	0.0026495656210460267	0.592082320208823	0.875886163388769	Not Significant	-0.0026495656210460267	0.592082320208823	0.875886163388769	Not Significant
cg10037894	DNM3	0.7989072806687365	0.7495422484142407	-0.049365032254495844	0.08334343477897764	0.45768294290807277	Not Significant	0.049365032254495844	0.08334343477897764	0.45768294290807277	Not Significant
cg10037913	NSMCE1	0.33617334239604685	0.2961275685008333	-0.04004577389521352	0.031691675196335596	0.31017977741787117	Not Significant	0.04004577389521352	0.031691675196335596	0.31017977741787117	Not Significant
cg10038009	TRIM72;PYDC1	0.575131585397368	0.5391998679188659	-0.0359317174785021	0.06660230471657938	0.4200543329868808	Not Significant	0.0359317174785021	0.06660230471657938	0.4200543329868808	Not Significant
cg10038085	UCK2	0.05587335926706948	0.056617351719293565	7.439924522240834e-4	0.4707096785577683	0.8198062305058146	Not Significant	-7.439924522240834e-4	0.4707096785577683	0.8198062305058146	Not Significant
cg10038087	TLL2	0.047554960391308854	0.04713943424340845	-4.155261479004066e-4	0.21841745599609003	0.6438016526356135	Not Significant	4.155261479004066e-4	0.21841745599609003	0.6438016526356135	Not Significant
cg10038092	AK2	0.025666524718187332	0.024345771718736177	-0.0013207529994511552	0.1021381970739855	0.4928133487121826	Not Significant	0.0013207529994511552	0.1021381970739855	0.4928133487121826	Not Significant
cg10038168	ZNF664	0.8974202156270673	0.9003849424201233	0.0029647267930560384	0.5861781877587826	0.8733406164102339	Not Significant	-0.0029647267930560384	0.5861781877587826	0.8733406164102339	Not Significant
cg10038185	DIRAS3	0.7944497737474782	0.7622855404673125	-0.03216423328016571	0.10608901862516093	0.49960845571840823	Not Significant	0.03216423328016571	0.10608901862516093	0.49960845571840823	Not Significant
cg10038250	ASPG	0.041949483392458575	0.04312697554179676	0.001177492149338183	0.27343490634055906	0.6925338336255645	Not Significant	-0.001177492149338183	0.27343490634055906	0.6925338336255645	Not Significant
cg10038259	HNRNPAB	0.034786234078792666	0.03528273745801694	4.965033792242723e-4	0.722890873599003	0.9239703252426086	Not Significant	-4.965033792242723e-4	0.722890873599003	0.9239703252426086	Not Significant
cg10038446	FLRT3;MACROD2	0.8823847716858431	0.8790138724702041	-0.003370899215638934	0.6139606790309503	0.8848407549389724	Not Significant	0.003370899215638934	0.6139606790309503	0.8848407549389724	Not Significant
cg10038490	FLJ46361	0.6397389193108101	0.6311314487904582	-0.008607470520351823	0.8533934078737162	0.9631476922977377	Not Significant	0.008607470520351823	0.8533934078737162	0.9631476922977377	Not Significant
cg10038542	ENTPD4	0.022877036050591448	0.020189646224957773	-0.0026873898256336744	0.1795799540496242	0.6021904067237267	Not Significant	0.0026873898256336744	0.1795799540496242	0.6021904067237267	Not Significant
cg10038618	TP73;WDR8	0.7162261496294038	0.6768294703543866	-0.03939667927501722	0.02147457445387734	0.2630144057940878	Not Significant	0.03939667927501722	0.02147457445387734	0.2630144057940878	Not Significant
cg10038679	NUP50	0.015133886383384103	0.01474308636511692	-3.908000182671831e-4	0.49203360123297674	0.8304780418780301	Not Significant	3.908000182671831e-4	0.49203360123297674	0.8304780418780301	Not Significant
cg10038901	LAMA5	0.09969473132236342	0.09957094282554005	-1.2378849682337378e-4	0.11111684774615262	0.5088156347866257	Not Significant	1.2378849682337378e-4	0.11111684774615262	0.5088156347866257	Not Significant
cg10038907	POLE2	0.11637313300733847	0.12006695953849125	0.0036938265311527857	0.5715386254108206	0.8671894233353398	Not Significant	-0.0036938265311527857	0.5715386254108206	0.8671894233353398	Not Significant
cg10039041	SDC3	0.7913812598589479	0.7963772711741971	0.0049960113152491825	0.9380118467948748	0.9856516824995029	Not Significant	-0.0049960113152491825	0.9380118467948748	0.9856516824995029	Not Significant
cg10039051	CDK2AP1	0.051071592556831295	0.05403000507760024	0.0029584125207689424	0.1497233759269868	0.5651231392159194	Not Significant	-0.0029584125207689424	0.1497233759269868	0.5651231392159194	Not Significant
cg10039160	NFASC	0.8194265584900383	0.79845875038403	-0.02096780810600829	0.6577158517118609	0.9021303373944011	Not Significant	0.02096780810600829	0.6577158517118609	0.9021303373944011	Not Significant
cg10039163	ZC3H3	0.9460623481417847	0.9372554599926387	-0.008806888149145986	0.19930141627372805	0.6241124724996481	Not Significant	0.008806888149145986	0.19930141627372805	0.6241124724996481	Not Significant
cg10039188	C6orf155	0.5057958488972517	0.4756936154584659	-0.03010223343878582	0.07050334812188944	0.42972284356246243	Not Significant	0.03010223343878582	0.07050334812188944	0.42972284356246243	Not Significant
cg10039267	BCOR	0.5859434279638779	0.5936900599407331	0.007746631976855212	0.7357592848801029	0.9283226012875618	Not Significant	-0.007746631976855212	0.7357592848801029	0.9283226012875618	Not Significant
cg10039281	NYNRIN	0.8387220675948878	0.8304548107956681	-0.008267256799219691	0.7923402736914552	0.9463379020327353	Not Significant	0.008267256799219691	0.7923402736914552	0.9463379020327353	Not Significant
cg10039299		0.37157534949836496	0.38200133732036123	0.010425987821996274	0.5465833835933105	0.8562602701335876	Not Significant	-0.010425987821996274	0.5465833835933105	0.8562602701335876	Not Significant
cg10039444	RPL13AP3	0.6534575594200316	0.6615812646300687	0.008123705210037135	0.4304676604281378	0.7975436168650758	Not Significant	-0.008123705210037135	0.4304676604281378	0.7975436168650758	Not Significant
cg10039500	ADPRHL1	0.333757416383239	0.3547818292733755	0.021024412890136457	0.16740899388554162	0.5874458253368564	Not Significant	-0.021024412890136457	0.16740899388554162	0.5874458253368564	Not Significant
cg10039504	TSPAN9	0.6665990796669207	0.6274237164839873	-0.039175363182933354	0.14533575558478262	0.5593399579537546	Not Significant	0.039175363182933354	0.14533575558478262	0.5593399579537546	Not Significant
cg10039523	VPS13D	0.8721580315606176	0.8785686063093973	0.006410574748779707	0.34157173496210935	0.743057029653695	Not Significant	-0.006410574748779707	0.34157173496210935	0.743057029653695	Not Significant
cg10039567	KCND3	0.5156984456949532	0.5080400293092211	-0.007658416385732059	0.7595426240946628	0.9362883466328624	Not Significant	0.007658416385732059	0.7595426240946628	0.9362883466328624	Not Significant
cg10039857	RHOT1	0.9330714395421968	0.9371718732985035	0.004100433756306643	0.1012433073213715	0.49126608305184544	Not Significant	-0.004100433756306643	0.1012433073213715	0.49126608305184544	Not Significant
cg10039928	MATN2	0.3223173499587566	0.3583746682016662	0.036057318242909586	0.1465224959640997	0.5610262949597727	Not Significant	-0.036057318242909586	0.1465224959640997	0.5610262949597727	Not Significant
cg10039988		0.7229419750149462	0.7065756059587976	-0.016366369056148522	0.2382481640907182	0.6629216467635338	Not Significant	0.016366369056148522	0.2382481640907182	0.6629216467635338	Not Significant
cg10040015	MCF2L	0.8499558317797933	0.8412616763350886	-0.008694155444704643	0.9062866363890864	0.9774434309894595	Not Significant	0.008694155444704643	0.9062866363890864	0.9774434309894595	Not Significant
cg10040059	ZNF691	0.03812403705573709	0.03825316665671194	1.2912960097485188e-4	0.5695998988745885	0.8662786976406722	Not Significant	-1.2912960097485188e-4	0.5695998988745885	0.8662786976406722	Not Significant
cg10040116		0.8586271842872347	0.8414633819970782	-0.01716380229015657	0.052040718374252365	0.3809958080902992	Not Significant	0.01716380229015657	0.052040718374252365	0.3809958080902992	Not Significant
cg10040131	SFXN5	0.8259043083682337	0.8152406153051523	-0.010663693063081348	0.23995632963916824	0.66460018154012	Not Significant	0.010663693063081348	0.23995632963916824	0.66460018154012	Not Significant
cg10040142	MIP	0.7447771834556939	0.7340442894967975	-0.010732893958896428	0.5037968892281435	0.8363308677352611	Not Significant	0.010732893958896428	0.5037968892281435	0.8363308677352611	Not Significant
cg10040196	EML1	0.26629287883938124	0.21355699526342362	-0.052735883575957626	0.005428891952638486	0.1407189673033252	Not Significant	0.052735883575957626	0.005428891952638486	0.1407189673033252	Not Significant
cg10040213		0.9236344997774691	0.9235989780352313	-3.5521742237865084e-5	0.6433311726625557	0.8963670808595422	Not Significant	3.5521742237865084e-5	0.6433311726625557	0.8963670808595422	Not Significant
cg10040329	RFX4	0.6039506616214395	0.5559302504362589	-0.048020411185180634	0.06555079594267077	0.41764001826701846	Not Significant	0.048020411185180634	0.06555079594267077	0.41764001826701846	Not Significant
cg10040355		0.4464800644846834	0.4800391978056663	0.03355913332098287	0.19337217708068605	0.6176803219532414	Not Significant	-0.03355913332098287	0.19337217708068605	0.6176803219532414	Not Significant
cg10040495	SIDT2	0.8733931434203396	0.8673177010561776	-0.00607544236416202	0.17499769015691832	0.5966975380363254	Not Significant	0.00607544236416202	0.17499769015691832	0.5966975380363254	Not Significant
cg10040541	CSGALNACT1	0.9181695336027664	0.91839997118054	2.3043757777352347e-4	0.7357592848801029	0.9283226012875618	Not Significant	-2.3043757777352347e-4	0.7357592848801029	0.9283226012875618	Not Significant
cg10040748	RCOR3	0.09938819897805118	0.10393713306333696	0.004548934085285783	0.3875768175040934	0.7728252455708319	Not Significant	-0.004548934085285783	0.3875768175040934	0.7728252455708319	Not Significant
cg10040836	NR2F2;MIR1469	0.09632393972462507	0.10193833649563755	0.005614396771012484	0.9482326245066007	0.9880575140742575	Not Significant	-0.005614396771012484	0.9482326245066007	0.9880575140742575	Not Significant
cg10040866	TMEM202	0.4186026036993085	0.3510398362091708	-0.06756276749013773	0.01175931447431722	0.20150812476108318	Not Significant	0.06756276749013773	0.01175931447431722	0.20150812476108318	Not Significant
cg10040922		0.08809264490585311	0.09499199658268272	0.006899351676829604	0.07670458204365901	0.4433275454038248	Not Significant	-0.006899351676829604	0.07670458204365901	0.4433275454038248	Not Significant
cg10041069	ADARB2	0.6541745651097748	0.650710763176792	-0.0034638019329827907	0.9266674660515504	0.9828230109276676	Not Significant	0.0034638019329827907	0.9266674660515504	0.9828230109276676	Not Significant
cg10041216	CIAO1;TMEM127	0.19632753007470863	0.181112078235105	-0.015215451839603628	0.8556325346364166	0.9637706399051326	Not Significant	0.015215451839603628	0.8556325346364166	0.9637706399051326	Not Significant
cg10041232	CLIC1	0.6089050258905264	0.6395123560190907	0.030607330128564314	0.14415639010017597	0.5578087029380445	Not Significant	-0.030607330128564314	0.14415639010017597	0.5578087029380445	Not Significant
cg10041390	PTEN;KILLIN	0.02542949907136749	0.0238514318838511	-0.0015780671875163903	0.4559193298041292	0.812211698598661	Not Significant	0.0015780671875163903	0.4559193298041292	0.812211698598661	Not Significant
cg10041417	SMOC2	0.6842994197540225	0.6744514555302128	-0.009847964223809735	0.4965404293668734	0.8326319371957787	Not Significant	0.009847964223809735	0.4965404293668734	0.8326319371957787	Not Significant
cg10041635		0.08361863399202535	0.07945037055596771	-0.00416826343605764	0.8533934078737162	0.9631476922977377	Not Significant	0.00416826343605764	0.8533934078737162	0.9631476922977377	Not Significant
cg10041810	TXNDC17;KIAA0753	0.017298635855368765	0.017319598027993002	2.096217262423719e-5	0.7726135020559477	0.9403522403964031	Not Significant	-2.096217262423719e-5	0.7726135020559477	0.9403522403964031	Not Significant
cg10041830	C16orf58	0.7233915729597568	0.7061790291913304	-0.017212543768426403	0.19681495351119002	0.6212372437790223	Not Significant	0.017212543768426403	0.19681495351119002	0.6212372437790223	Not Significant
cg10041950	DIP2C	0.9037110093466638	0.8928747004294801	-0.010836308917183679	0.17773645930541498	0.5999816333088079	Not Significant	0.010836308917183679	0.17773645930541498	0.5999816333088079	Not Significant
cg10042106	OTX2	0.3344566014163592	0.24413759434615245	-0.09031900707020674	0.0018436607571791915	0.08408919659183492	Not Significant	0.09031900707020674	0.0018436607571791915	0.08408919659183492	Not Significant
cg10042132		0.8936390995744243	0.8833091146551871	-0.0103299849192372	0.33295061660545916	0.7369619283703999	Not Significant	0.0103299849192372	0.33295061660545916	0.7369619283703999	Not Significant
cg10042178	LMO4	0.07474396956307436	0.07412934065290679	-6.146289101675723e-4	0.7573706937229145	0.9357843007243377	Not Significant	6.146289101675723e-4	0.7573706937229145	0.9357843007243377	Not Significant
cg10042293	DAGLA	0.8352166787746108	0.8326504340522761	-0.0025662447223346874	0.5157069631176394	0.8421016702298437	Not Significant	0.0025662447223346874	0.5157069631176394	0.8421016702298437	Not Significant
cg10042298	GAB2	0.840434772148425	0.8405414932380149	1.0672108958986737e-4	0.11370034754559684	0.5129176690916966	Not Significant	-1.0672108958986737e-4	0.11370034754559684	0.5129176690916966	Not Significant
cg10042319	NMUR1	0.17811784914301348	0.12775554771959438	-0.050362301423419104	0.08157909704120767	0.45400188034972583	Not Significant	0.050362301423419104	0.08157909704120767	0.45400188034972583	Not Significant
cg10042437	DUOXA2;DUOX2	0.17073635752355143	0.15131078903799222	-0.019425568485559208	0.5101919109322026	0.8396711536542458	Not Significant	0.019425568485559208	0.5101919109322026	0.8396711536542458	Not Significant
cg10042478	HUS1	0.4496113047598171	0.4751466078241576	0.025535303064340487	0.2178840633118609	0.6433173879694363	Not Significant	-0.025535303064340487	0.2178840633118609	0.6433173879694363	Not Significant
cg10042532		0.6087402471743498	0.6571353426110584	0.04839509543670861	0.16961484176552033	0.5902778587049833	Not Significant	-0.04839509543670861	0.16961484176552033	0.5902778587049833	Not Significant
cg10042540	ZC3H7B	0.019450125770356444	0.019560607604107532	1.1048183375108808e-4	0.6079585451050191	0.8824077432721575	Not Significant	-1.1048183375108808e-4	0.6079585451050191	0.8824077432721575	Not Significant
cg10042645		0.7852743974603916	0.7572410518068332	-0.028033345653558417	0.051184279814449236	0.37839247882476235	Not Significant	0.028033345653558417	0.051184279814449236	0.37839247882476235	Not Significant
cg10042799	GSC	0.3779672542511884	0.2829544385301868	-0.09501281572100156	0.09374670898158417	0.4779109200943858	Not Significant	0.09501281572100156	0.09374670898158417	0.4779109200943858	Not Significant
cg10042846	CCL13	0.5782154169113002	0.5576723198495206	-0.02054309706177959	0.32447124352338963	0.7306837748671213	Not Significant	0.02054309706177959	0.32447124352338963	0.7306837748671213	Not Significant
cg10042856	CCDC154	0.6466529131063524	0.6592898293751798	0.012636916268827347	0.5910964045418887	0.8755302411553982	Not Significant	-0.012636916268827347	0.5910964045418887	0.8755302411553982	Not Significant
cg10043047	PPAPDC1A	0.49168069648297213	0.4358010244660319	-0.05587967201694022	0.06745347917568963	0.42233767259791727	Not Significant	0.05587967201694022	0.06745347917568963	0.42233767259791727	Not Significant
cg10043090	HCCA2	0.5106109631268209	0.4613966634632096	-0.04921429966361124	0.07389565805812298	0.43729756707323536	Not Significant	0.04921429966361124	0.07389565805812298	0.43729756707323536	Not Significant
cg10043101	ATP1B2	0.07399577455410138	0.05235005209462181	-0.021645722459479565	0.8893490530613231	0.9728851133474119	Not Significant	0.021645722459479565	0.8893490530613231	0.9728851133474119	Not Significant
cg10043137	LOC651250	0.9264322914948729	0.9304076643427839	0.003975372847910941	0.5561174279572336	0.8604229558044678	Not Significant	-0.003975372847910941	0.5561174279572336	0.8604229558044678	Not Significant
cg10043253	SLC13A5	0.5896961085190018	0.5325401954824418	-0.05715591303655998	0.010795430027075035	0.19344789065970996	Not Significant	0.05715591303655998	0.010795430027075035	0.19344789065970996	Not Significant
cg10043313		0.8111713666268711	0.8118507960551411	6.794294282700397e-4	0.8011514132272693	0.9488174249001073	Not Significant	-6.794294282700397e-4	0.8011514132272693	0.9488174249001073	Not Significant
cg10043376	ARG2	0.01979481807924218	0.019081922360918702	-7.128957183234787e-4	0.5628391823357433	0.8635245863239074	Not Significant	7.128957183234787e-4	0.5628391823357433	0.8635245863239074	Not Significant
cg10043427	SDK1	0.8165472826009279	0.8192098412656112	0.0026625586646833455	0.9482326245066007	0.9880575140742575	Not Significant	-0.0026625586646833455	0.9482326245066007	0.9880575140742575	Not Significant
cg10043593	MAPK8IP3	0.9806622942382829	0.9806686244579795	6.330219696648598e-6	0.653592691740986	0.9003902071149649	Not Significant	-6.330219696648598e-6	0.653592691740986	0.9003902071149649	Not Significant
cg10043663	ACCN4	0.6206361931859127	0.6169070846341439	-0.0037291085517687783	0.7901415785839757	0.9456015632284712	Not Significant	0.0037291085517687783	0.7901415785839757	0.9456015632284712	Not Significant
cg10043709	C6orf10	0.6520573865082825	0.6410179551205889	-0.011039431387693588	0.5343114006378201	0.8507025155820013	Not Significant	0.011039431387693588	0.5343114006378201	0.8507025155820013	Not Significant
cg10043753	CADM1	0.2189564958679383	0.18683945909922567	-0.03211703676871264	0.048685475230298224	0.3705485288620876	Not Significant	0.03211703676871264	0.048685475230298224	0.3705485288620876	Not Significant
cg10043760	TMBIM4	0.0987156201273783	0.0928949983493221	-0.005820621778056201	0.34302235602394315	0.7441477775056053	Not Significant	0.005820621778056201	0.34302235602394315	0.7441477775056053	Not Significant
cg10043804	VENTXP1	0.690752606717946	0.681737908814911	-0.009014697903034996	0.17184241133038955	0.5929419222504945	Not Significant	0.009014697903034996	0.17184241133038955	0.5929419222504945	Not Significant
cg10043829		0.7411364728924115	0.7386460692804526	-0.002490403611958847	0.715420063533703	0.9216391270336218	Not Significant	0.002490403611958847	0.715420063533703	0.9216391270336218	Not Significant
cg10043954	PCDHB14	0.34391925348737123	0.32531899400060255	-0.01860025948676869	0.8478007943399937	0.9615912232134441	Not Significant	0.01860025948676869	0.8478007943399937	0.9615912232134441	Not Significant
cg10044101	VNN2	0.7501661959757396	0.734604307369015	-0.015561888606724583	0.5333731950435079	0.85025277574136	Not Significant	0.015561888606724583	0.5333731950435079	0.85025277574136	Not Significant
cg10044111	PLEKHH1	0.02236632378986523	0.02202030169758057	-3.4602209228466047e-4	0.40747439338581704	0.7843779507051011	Not Significant	3.4602209228466047e-4	0.40747439338581704	0.7843779507051011	Not Significant
cg10044184		0.45405153101515433	0.4723662031108005	0.01831467209564619	0.6900159525233741	0.9138344374292245	Not Significant	-0.01831467209564619	0.6900159525233741	0.9138344374292245	Not Significant
cg10044431	LPCAT3	0.9367919999077314	0.9379145952255711	0.0011225953178396475	0.784652180227339	0.9440671693051652	Not Significant	-0.0011225953178396475	0.784652180227339	0.9440671693051652	Not Significant
cg10044470		0.19449611930077965	0.20873930258625167	0.014243183285472027	0.09686215129729363	0.48336397291073924	Not Significant	-0.014243183285472027	0.09686215129729363	0.48336397291073924	Not Significant
cg10044516		0.7680350578766677	0.7802110589702481	0.012176001093580413	0.2703219950149589	0.6899752851495808	Not Significant	-0.012176001093580413	0.2703219950149589	0.6899752851495808	Not Significant
cg10044549	PDCD2	0.035278844007619305	0.033836385665920427	-0.0014424583416988782	0.43970281589686	0.8028957991611259	Not Significant	0.0014424583416988782	0.43970281589686	0.8028957991611259	Not Significant
cg10044629	MUC2	0.5855103075002362	0.5727482948881012	-0.012762012612135054	0.23039026500909765	0.6553938342895199	Not Significant	0.012762012612135054	0.23039026500909765	0.6553938342895199	Not Significant
cg10044839	GFOD1;C6orf114	0.016713516925028555	0.01733366641291784	6.201494878892849e-4	0.6179765540695414	0.8865335398678224	Not Significant	-6.201494878892849e-4	0.6179765540695414	0.8865335398678224	Not Significant
cg10045137	POMC	0.9071976890497161	0.8983199318028552	-0.008877757246860907	0.212601578401512	0.6377502747814778	Not Significant	0.008877757246860907	0.212601578401512	0.6377502747814778	Not Significant
cg10045321	FAM53B	0.9203477269839269	0.9162979277074184	-0.004049799276508503	0.3258746230402313	0.7317289848548645	Not Significant	0.004049799276508503	0.3258746230402313	0.7317289848548645	Not Significant
cg10045354	C11orf93;C11orf92	0.4622373507379665	0.46223186796033494	-5.482777631571345e-6	0.7422216667441048	0.9306511344837705	Not Significant	5.482777631571345e-6	0.7422216667441048	0.9306511344837705	Not Significant
cg10045446	LSM5	0.093855247659953	0.09498307124372703	0.0011278235837740291	0.3728582157779725	0.7638771427453539	Not Significant	-0.0011278235837740291	0.3728582157779725	0.7638771427453539	Not Significant
cg10045590	PUS7L;IRAK4	0.054028731425899465	0.052969081824501996	-0.0010596496013974693	0.6995034540866243	0.9167635878406394	Not Significant	0.0010596496013974693	0.6995034540866243	0.9167635878406394	Not Significant
cg10045669		0.8771576162329809	0.8774057957432292	2.481795102482476e-4	0.5203263595248149	0.8442222584379762	Not Significant	-2.481795102482476e-4	0.5203263595248149	0.8442222584379762	Not Significant
cg10045804	TMED4	0.019838599063490826	0.019854536629768063	1.5937566277237497e-5	0.9539146258492484	0.9894001833954199	Not Significant	-1.5937566277237497e-5	0.9539146258492484	0.9894001833954199	Not Significant
cg10045864	HDAC4	0.9369318657197783	0.941153646180497	0.004221780460718749	0.5580339274978392	0.861279409559554	Not Significant	-0.004221780460718749	0.5580339274978392	0.861279409559554	Not Significant
cg10045881	CHI3L2	0.7511870746491158	0.7350254864816849	-0.016161588167430962	0.2270796221225067	0.6523645066091358	Not Significant	0.016161588167430962	0.2270796221225067	0.6523645066091358	Not Significant
cg10045909	ZNF668	0.7339690858052854	0.718425918656586	-0.01554316714869941	0.32728194292904433	0.7328164160407252	Not Significant	0.01554316714869941	0.32728194292904433	0.7328164160407252	Not Significant
cg10045955	AGPAT5	0.031907630444687654	0.03292936850406559	0.0010217380593779343	0.4974444289603714	0.8331263192864597	Not Significant	-0.0010217380593779343	0.4974444289603714	0.8331263192864597	Not Significant
cg10046093	HACE1	0.06448281020591495	0.06679488562833413	0.0023120754224191797	0.941417721775754	0.9864312777660496	Not Significant	-0.0023120754224191797	0.941417721775754	0.9864312777660496	Not Significant
cg10046101	COBL	0.7903873814561184	0.8083862255826438	0.017998844126525415	0.47510965499137703	0.8220403272889759	Not Significant	-0.017998844126525415	0.47510965499137703	0.8220403272889759	Not Significant
cg10046115		0.07214335109116672	0.07605351259145347	0.003910161500286752	0.14811633039606786	0.5632042679416429	Not Significant	-0.003910161500286752	0.14811633039606786	0.5632042679416429	Not Significant
cg10046127	MUDENG;EXOC5	0.01734790646436583	0.016262519850004892	-0.0010853866143609378	0.8702144146256081	0.9678976047367525	Not Significant	0.0010853866143609378	0.8702144146256081	0.9678976047367525	Not Significant
cg10046388		0.27062799072587346	0.24356038379712913	-0.027067606928744326	0.4131529934925955	0.7876858765338118	Not Significant	0.027067606928744326	0.4131529934925955	0.7876858765338118	Not Significant
cg10046401		0.9698127011850195	0.9685235427778407	-0.0012891584071788031	0.7005605556493171	0.917125800292842	Not Significant	0.0012891584071788031	0.7005605556493171	0.917125800292842	Not Significant
cg10046451	TAF4	0.9359511788840773	0.9309392433207704	-0.005011935563306924	0.008740863704202953	0.17515896239249606	Not Significant	0.005011935563306924	0.008740863704202953	0.17515896239249606	Not Significant
cg10046620	HIST1H2AI	0.06882066951593956	0.08905707078852379	0.020236401272584234	0.36298989182855673	0.757783006065709	Not Significant	-0.020236401272584234	0.36298989182855673	0.757783006065709	Not Significant
cg10046671	AGRN	0.01880009745441331	0.017646349915288465	-0.0011537475391248456	0.43717292272734276	0.8014434125040477	Not Significant	0.0011537475391248456	0.43717292272734276	0.8014434125040477	Not Significant
cg10046767	KRT8	0.07044171061581446	0.06893496406501123	-0.0015067465508032257	0.519400776976702	0.8437726676171745	Not Significant	0.0015067465508032257	0.519400776976702	0.8437726676171745	Not Significant
cg10046892	PAQR6	0.31403370268766717	0.3324331585517971	0.018399455864129943	0.22002326174053108	0.6453015746800159	Not Significant	-0.018399455864129943	0.22002326174053108	0.6453015746800159	Not Significant
cg10046900	KPNB1	0.868274507908807	0.8761949005301731	0.007920392621366124	0.4456384647751236	0.8063162579120403	Not Significant	-0.007920392621366124	0.4456384647751236	0.8063162579120403	Not Significant
cg10047019	XPO7	0.7931650906652065	0.8063776573232666	0.013212566658060143	0.5960335096254197	0.8774636627031313	Not Significant	-0.013212566658060143	0.5960335096254197	0.8774636627031313	Not Significant
cg10047026	ARRB2	0.12537777689970706	0.10633964291096823	-0.019038133988738826	0.03537474159206746	0.3248226486531985	Not Significant	0.019038133988738826	0.03537474159206746	0.3248226486531985	Not Significant
cg10047041		0.6216903221105434	0.5618993768280359	-0.0597909452825075	0.030907102064107718	0.3070072700751531	Not Significant	0.0597909452825075	0.030907102064107718	0.3070072700751531	Not Significant
cg10047101	C14orf181	0.018268509560566113	0.01830372178469493	3.5212224128815944e-5	0.7207536230120297	0.9232950322702551	Not Significant	-3.5212224128815944e-5	0.7207536230120297	0.9232950322702551	Not Significant
cg10047173	ART4	0.7865509089397994	0.7773948797595176	-0.0091560291802818	0.5268291590599946	0.8472855065781016	Not Significant	0.0091560291802818	0.5268291590599946	0.8472855065781016	Not Significant
cg10047181		0.8383296641610181	0.8360365755445527	-0.0022930886164653774	0.7368350650502349	0.9287730524448841	Not Significant	0.0022930886164653774	0.7368350650502349	0.9287730524448841	Not Significant
cg10047480	TUBGCP2	0.9646311028847289	0.9669102174278815	0.0022791145431526605	0.6412869258985983	0.8955833570440194	Not Significant	-0.0022791145431526605	0.6412869258985983	0.8955833570440194	Not Significant
cg10047502	WDR44	0.16133702706013797	0.16933995791169137	0.008002930851553403	0.680576921506824	0.9103161789311558	Not Significant	-0.008002930851553403	0.680576921506824	0.9103161789311558	Not Significant
cg10047572	IER3;FLOT1	0.07385880369809315	0.08162958930208865	0.007770785603995495	0.05971870132244823	0.40270012533987776	Not Significant	-0.007770785603995495	0.05971870132244823	0.40270012533987776	Not Significant
cg10047595	FBXL7	0.43156374508748574	0.3529238087376101	-0.07863993634987565	0.014596828102424122	0.22186598489695358	Not Significant	0.07863993634987565	0.014596828102424122	0.22186598489695358	Not Significant
cg10047612	C6orf35	0.9063806092633829	0.9013850974849181	-0.004995511778464801	0.5047078661674029	0.8366422926716908	Not Significant	0.004995511778464801	0.5047078661674029	0.8366422926716908	Not Significant
cg10047740	GDF15	0.1783085069827454	0.19598610589948728	0.017677598916741893	0.18853095355784338	0.612565400389174	Not Significant	-0.017677598916741893	0.18853095355784338	0.612565400389174	Not Significant
cg10047755	TBX1	0.8442964506421317	0.8369407322847834	-0.007355718357348273	0.1353569711128655	0.5453734008074318	Not Significant	0.007355718357348273	0.1353569711128655	0.5453734008074318	Not Significant
cg10047845		0.5499653225555867	0.5230657980429371	-0.026899524512649653	0.33366363144371886	0.7374772551773663	Not Significant	0.026899524512649653	0.33366363144371886	0.7374772551773663	Not Significant
cg10048212	LIPJ	0.9381191007277468	0.9367411526266699	-0.0013779481010769423	0.9062866363890864	0.9774434309894595	Not Significant	0.0013779481010769423	0.9062866363890864	0.9774434309894595	Not Significant
cg10048215	APOLD1	0.6866697522691557	0.6241178174162767	-0.06255193485287902	0.021073233206935597	0.2608440824756617	Not Significant	0.06255193485287902	0.021073233206935597	0.2608440824756617	Not Significant
cg10048349	CRYAB;HSPB2	0.3811092194462611	0.3120073591494336	-0.06910186029682747	0.004156476531263144	0.12397012154065339	Not Significant	0.06910186029682747	0.004156476531263144	0.12397012154065339	Not Significant
cg10048490	KIAA0182	0.8825692600063182	0.8794861893949047	-0.003083070611413441	0.12070731065616795	0.5237881263765124	Not Significant	0.003083070611413441	0.12070731065616795	0.5237881263765124	Not Significant
cg10048961	OGFOD2;ABCB9	0.16219475351594748	0.16605738925134456	0.0038626357353970797	0.42963371998478167	0.7970783503822938	Not Significant	-0.0038626357353970797	0.42963371998478167	0.7970783503822938	Not Significant
cg10049156	MRPL14	0.8950221749166953	0.8861959174111992	-0.008826257505496149	0.15053187059384085	0.5663038319780399	Not Significant	0.008826257505496149	0.15053187059384085	0.5663038319780399	Not Significant
cg10049708	JAKMIP1	0.5139062352921848	0.47400368798116355	-0.039902547311021275	0.03272545755304521	0.3143212465541506	Not Significant	0.039902547311021275	0.03272545755304521	0.3143212465541506	Not Significant
cg10049880	LRSAM1;RPL12	0.05516895607103524	0.0567465154092423	0.0015775593382070588	0.721821976858311	0.9236626709445702	Not Significant	-0.0015775593382070588	0.721821976858311	0.9236626709445702	Not Significant
cg10049913	BHLHE41	0.03268069651635494	0.031654242705793534	-0.0010264538105614063	0.8893490530613231	0.9728851133474119	Not Significant	0.0010264538105614063	0.8893490530613231	0.9728851133474119	Not Significant
cg10049968	C9orf25;DNAI1	0.023838584000892567	0.02424507251098762	4.06488510095053e-4	0.2728103715619132	0.6920793646262552	Not Significant	-4.06488510095053e-4	0.2728103715619132	0.6920793646262552	Not Significant
cg10050157	RGS6	0.9319852337723127	0.9245927281409226	-0.007392505631390045	0.2337350782737654	0.6585349283976902	Not Significant	0.007392505631390045	0.2337350782737654	0.6585349283976902	Not Significant
cg10050318	C14orf166B	0.9289294092167696	0.929030881431263	1.0147221449341437e-4	0.030247939502343148	0.3040787803855711	Not Significant	-1.0147221449341437e-4	0.030247939502343148	0.3040787803855711	Not Significant
cg10050397	C11orf88	0.7534769410458344	0.7425427818705362	-0.010934159175298164	0.9891841640243642	0.9975456039425549	Not Significant	0.010934159175298164	0.9891841640243642	0.9975456039425549	Not Significant
cg10050410		0.9471697924968203	0.9480907945416568	9.21002044836472e-4	0.9164701883603777	0.9800099594916967	Not Significant	-9.21002044836472e-4	0.9164701883603777	0.9800099594916967	Not Significant
cg10050487		0.39822923226190376	0.40477593241189447	0.006546700149990703	0.6220038769576874	0.8881154926546637	Not Significant	-0.006546700149990703	0.6220038769576874	0.8881154926546637	Not Significant
cg10050661	KRT222	0.17626527121968172	0.17894229956214908	0.002677028342467358	0.6331372314491048	0.8922892705349252	Not Significant	-0.002677028342467358	0.6331372314491048	0.8922892705349252	Not Significant
cg10050807	SENP1;PFKM	0.05071078405524106	0.05086448084719144	1.5369679195038205e-4	0.47334696096680184	0.8210793872612628	Not Significant	-1.5369679195038205e-4	0.47334696096680184	0.8210793872612628	Not Significant
cg10050816		0.5560645059147117	0.4876693304045025	-0.06839517551020918	0.001295088163237458	0.07152685077349093	Not Significant	0.06839517551020918	0.001295088163237458	0.07152685077349093	Not Significant
cg10050877	FAM49B	0.06347382335579492	0.06542460993668675	0.0019507865808918307	0.4380152879412198	0.8019127473483447	Not Significant	-0.0019507865808918307	0.4380152879412198	0.8019127473483447	Not Significant
cg10050900	C1orf200;PIK3CD	0.5520952997530976	0.5154350960224046	-0.03666020373069301	0.02483987274822661	0.27966201041989264	Not Significant	0.03666020373069301	0.02483987274822661	0.27966201041989264	Not Significant
cg10051214	FUCA1	0.06413557183383028	0.0644571390547744	3.2156722094411894e-4	0.3315275401920655	0.7359638791954746	Not Significant	-3.2156722094411894e-4	0.3315275401920655	0.7359638791954746	Not Significant
cg10051299	PACS2	0.06353606389300026	0.06614491011309895	0.0026088462200986873	0.7400654936934474	0.929954604804735	Not Significant	-0.0026088462200986873	0.7400654936934474	0.929954604804735	Not Significant
cg10051381	DYNC1H1	0.9507742104699725	0.951961810058994	0.001187599589021593	0.6879141550956019	0.9131485869803153	Not Significant	-0.001187599589021593	0.6879141550956019	0.9131485869803153	Not Significant
cg10051414	MAFF	0.03989984974469244	0.04285098646194795	0.002951136717255512	0.03057599523680864	0.305662885716541	Not Significant	-0.002951136717255512	0.03057599523680864	0.305662885716541	Not Significant
cg10051588	FLJ39653	0.4642830184179356	0.4226067743193624	-0.041676244098573234	0.05414517585935379	0.38722615166516866	Not Significant	0.041676244098573234	0.05414517585935379	0.38722615166516866	Not Significant
cg10051615	C4orf38;WWC2	0.10966187464749573	0.11574207687030855	0.006080202222812817	0.5930689899865025	0.8763148614072532	Not Significant	-0.006080202222812817	0.5930689899865025	0.8763148614072532	Not Significant
cg10051620	CMTM4	0.014036749130884582	0.014103428313695465	6.66791828108828e-5	0.6556529599213337	0.90117441625414485	Not Significant	-6.66791828108828e-5	0.6556529599213337	0.90117441625414485	Not Significant
cg10051714	PDE2A;MIR139	0.8235370977793054	0.8189282464265568	-0.0046088513527485775	0.6795311890304707	0.9099307907412884	Not Significant	0.0046088513527485775	0.6795311890304707	0.9099307907412884	Not Significant
cg10051724		0.7976983736724502	0.8003331055574499	0.0026347318849996304	0.41560095817481935	0.7890890616766308	Not Significant	-0.0026347318849996304	0.41560095817481935	0.7890890616766308	Not Significant
cg10051935	ZNF544	0.18464210642055845	0.15908091591223214	-0.02556119050832631	0.47953210897663984	0.8243595651426504	Not Significant	0.02556119050832631	0.47953210897663984	0.8243595651426504	Not Significant
cg10052038	WDR53	0.91943655594178	0.9221363109997568	0.002699755057976816	0.8848405562701831	0.9716633010449381	Not Significant	-0.002699755057976816	0.8848405562701831	0.9716633010449381	Not Significant
cg10052118	MMD	0.15866164964773136	0.1843373212993303	0.025675671651598952	0.024384355606934607	0.2775184948351519	Not Significant	-0.025675671651598952	0.024384355606934607	0.2775184948351519	Not Significant
cg10052190	C16orf52	0.11170923570209917	0.12725573385696232	0.015546498154863142	0.38211344529702623	0.7694485231635622	Not Significant	-0.015546498154863142	0.38211344529702623	0.7694485231635622	Not Significant
cg10052561	NT5C1A	0.6189437402100219	0.5573001879966604	-0.061643552213361485	0.030466305411203792	0.3051606194014169	Not Significant	0.061643552213361485	0.030466305411203792	0.3051606194014169	Not Significant
cg10052597	GALNT9	0.27269668398519337	0.3091876915287507	0.03649100754355733	0.007350533070721767	0.16188496080661996	Not Significant	-0.03649100754355733	0.007350533070721767	0.16188496080661996	Not Significant
cg10052687	CLIP2	0.8532553698722578	0.8365717200742863	-0.016683649797971545	0.0643070910783166	0.41440860785672673	Not Significant	0.016683649797971545	0.0643070910783166	0.41440860785672673	Not Significant
cg10052704		0.13255275727243598	0.1338061420019274	0.001253384729491408	0.8177398275032249	0.9536913134277928	Not Significant	-0.001253384729491408	0.8177398275032249	0.9536913134277928	Not Significant
cg10052782		0.7913711816375578	0.8196545792956424	0.02828339765808463	0.184722801979257	0.6079355041452356	Not Significant	-0.02828339765808463	0.184722801979257	0.6079355041452356	Not Significant
cg10052840	SEMA6B	0.27897033372795127	0.3109025297029001	0.03193219597494884	0.008667940954462414	0.17446268029899317	Not Significant	-0.03193219597494884	0.008667940954462414	0.17446268029899317	Not Significant
cg10052908	DPPA5	0.9613995403892266	0.9626090563665525	0.0012095159773258812	0.5380725345889458	0.8523811211025494	Not Significant	-0.0012095159773258812	0.5380725345889458	0.8523811211025494	Not Significant
cg10052922	FGF13	0.1921180488728193	0.25160538058839343	0.05948733171557413	0.08513855450361137	0.4611478906639222	Not Significant	-0.05948733171557413	0.08513855450361137	0.4611478906639222	Not Significant
cg10052951		0.8560618885452883	0.850974139391267	-0.005087749154021326	0.7132905062055994	0.9208902019642466	Not Significant	0.005087749154021326	0.7132905062055994	0.9208902019642466	Not Significant
cg10053073	RECQL5	0.7029949614563682	0.684011554760597	-0.018983406695771143	0.19191031895052846	0.6159615743683233	Not Significant	0.018983406695771143	0.19191031895052846	0.6159615743683233	Not Significant
cg10053149	SNHG12;SNORA44;SNORA16A	0.0196132333725643	0.019501169703077564	-1.1206366948673593e-4	0.722890873599003	0.9239703252426086	Not Significant	1.1206366948673593e-4	0.722890873599003	0.9239703252426086	Not Significant
cg10053162	STAM	0.03598402517029795	0.036512511311666884	5.284861413689321e-4	0.9425532546420465	0.9866968473689366	Not Significant	-5.284861413689321e-4	0.9425532546420465	0.9866968473689366	Not Significant
cg10053339		0.6831089769989638	0.7000942250104354	0.01698524801147161	0.6331372314491048	0.8922892705349252	Not Significant	-0.01698524801147161	0.6331372314491048	0.8922892705349252	Not Significant
cg10053355	CCDC102A	0.05105222703388339	0.05904609246414686	0.007993865430263473	0.6784860728092462	0.9095876694853415	Not Significant	-0.007993865430263473	0.6784860728092462	0.9095876694853415	Not Significant
cg10053369	CASZ1	0.8881066676901042	0.854757763619151	-0.033348904070953145	0.04901261356447001	0.37140898452260646	Not Significant	0.033348904070953145	0.04901261356447001	0.37140898452260646	Not Significant
cg10053473	LRRC37A3	0.6324524978940872	0.635322192010219	0.0028696941161318046	0.6139606790309503	0.8848407549389724	Not Significant	-0.0028696941161318046	0.6139606790309503	0.8848407549389724	Not Significant
cg10053507	KIAA1026	0.5896005993780173	0.5461996356267699	-0.04340096375124747	0.015668579487815845	0.22889063075193825	Not Significant	0.04340096375124747	0.015668579487815845	0.22889063075193825	Not Significant
cg10053622	DNAH2	0.37162124243032363	0.4297938876500214	0.05817264521969778	7.963697063957717e-4	0.05720230332516656	Not Significant	-0.05817264521969778	7.963697063957717e-4	0.05720230332516656	Not Significant
cg10053779	INPP5F	0.3904834784894442	0.3888048036159893	-0.0016786748734549106	0.7175518378090355	0.9224066500199573	Not Significant	0.0016786748734549106	0.7175518378090355	0.9224066500199573	Not Significant
cg10053879	RAB11FIP3	0.862313255875772	0.8530099456283416	-0.009303310247430363	0.0449007881186087	0.3586731732956952	Not Significant	0.009303310247430363	0.0449007881186087	0.3586731732956952	Not Significant
cg10054025	ADRA1D	0.8601427783739969	0.8566913615795357	-0.0034514167944611485	0.28100558150668603	0.6986332895245112	Not Significant	0.0034514167944611485	0.28100558150668603	0.6986332895245112	Not Significant
cg10054150	NEU1	0.9588507213445464	0.9604824033398883	0.001631681995341916	0.3813368371672821	0.7690211137102922	Not Significant	-0.001631681995341916	0.3813368371672821	0.7690211137102922	Not Significant
cg10054197	FAM3B	0.07030631994643537	0.09271044934259234	0.022404129396156977	0.528694692923066	0.848236212505099	Not Significant	-0.022404129396156977	0.528694692923066	0.848236212505099	Not Significant
cg10054262	UNC84A	0.056614053210831995	0.0570376945814233	4.236413705913031e-4	0.8210675843141766	0.9545599080981234	Not Significant	-4.236413705913031e-4	0.8210675843141766	0.9545599080981234	Not Significant
cg10054313	MEGF8	0.047210758372040924	0.05027977026570497	0.003069011893664049	0.10857990962128886	0.5038294424366031	Not Significant	-0.003069011893664049	0.10857990962128886	0.5038294424366031	Not Significant
cg10054398	HIVEP3	0.8760797073901113	0.8591643462926032	-0.01691536109750813	0.24052763188331255	0.6650372241278054	Not Significant	0.01691536109750813	0.24052763188331255	0.6650372241278054	Not Significant
cg10054501	RBM19	0.061884829243451366	0.06049828168139271	-0.0013865475620586584	0.9062866363890864	0.9774434309894595	Not Significant	0.0013865475620586584	0.9062866363890864	0.9774434309894595	Not Significant
cg10054630	HSPA1L	0.6599604019148598	0.6621064385164014	0.0021460366015415566	0.749784115553962	0.933198324052251	Not Significant	-0.0021460366015415566	0.749784115553962	0.933198324052251	Not Significant
cg10054641	TMEM71	0.6659136852297002	0.6185288542815637	-0.0473848309481365	0.029281857737833566	0.2997464919812088	Not Significant	0.0473848309481365	0.029281857737833566	0.2997464919812088	Not Significant
cg10054857	C18orf20	0.6814024822729865	0.6583617147027057	-0.02304076757028084	0.3168231033935133	0.7256667747989354	Not Significant	0.02304076757028084	0.3168231033935133	0.7256667747989354	Not Significant
cg10054984		0.8379095554706179	0.8374325752064018	-4.7698026421605366e-4	0.7649807189290547	0.9381497959000122	Not Significant	4.7698026421605366e-4	0.7649807189290547	0.9381497959000122	Not Significant
cg10055097	MAGIX	0.22218896367308413	0.2377383630543546	0.015549399381270479	0.5773735598015961	0.869854467026675	Not Significant	-0.015549399381270479	0.5773735598015961	0.869854467026675	Not Significant
cg10055139	C11orf52	0.031185857223825195	0.03118825966291193	2.4024390867342926e-6	0.7934402420210536	0.9466529611145862	Not Significant	-2.4024390867342926e-6	0.7934402420210536	0.9466529611145862	Not Significant
cg10055173	PLP2	0.225877931236364	0.23794600771857166	0.012068076482207674	0.6691080481215446	0.9062555227151086	Not Significant	-0.012068076482207674	0.6691080481215446	0.9062555227151086	Not Significant
cg10055227	GOT2	0.09838161630025737	0.09811018950390073	-2.714267963566386e-4	0.9368768040020794	0.9853901730665686	Not Significant	2.714267963566386e-4	0.9368768040020794	0.9853901730665686	Not Significant
cg10055231	KLHL21	0.8075732442670415	0.7938636030151824	-0.013709641251859028	0.25156480259990355	0.6741792061894931	Not Significant	0.013709641251859028	0.25156480259990355	0.6741792061894931	Not Significant
cg10055235	KCTD11;TMEM95	0.62653167612518	0.5990102163349069	-0.027521459790273095	0.12733407035232486	0.5337601628394677	Not Significant	0.027521459790273095	0.12733407035232486	0.5337601628394677	Not Significant
cg10055265	THY1	0.2285168459589015	0.23654600912819312	0.008029163169291614	0.9857689556161269	0.9967947696539718	Not Significant	-0.008029163169291614	0.9857689556161269	0.9967947696539718	Not Significant
cg10055277	FHAD1	0.30765603408875747	0.32813210716506014	0.02047607307630267	0.20689837902337643	0.6320103401683231	Not Significant	-0.02047607307630267	0.20689837902337643	0.6320103401683231	Not Significant
cg10055320	BCOR	0.7857104225911531	0.7584099584288861	-0.027300464162266946	0.038338002556211816	0.3361042025990036	Not Significant	0.027300464162266946	0.038338002556211816	0.3361042025990036	Not Significant
cg10055386	ERLIN1	0.018779846614326048	0.01802755341995919	-7.52293194366857e-4	0.5184760449645394	0.8433526211627324	Not Significant	7.52293194366857e-4	0.5184760449645394	0.8433526211627324	Not Significant
cg10055471	NR0B2	0.5455256583891877	0.5603960799904876	0.014870421601299921	0.43885858589312965	0.8025039123894399	Not Significant	-0.014870421601299921	0.43885858589312965	0.8025039123894399	Not Significant
cg10055505	SMYD3	0.5921173665582069	0.5894562659100385	-0.0026611006481683797	0.7989462079404677	0.9481595503144468	Not Significant	0.0026611006481683797	0.7989462079404677	0.9481595503144468	Not Significant
cg10055566	NKAPL	0.686834206932911	0.6393312501065966	-0.047502956826314335	4.6595207200727774e-4	0.04481691116410657	Not Significant	0.047502956826314335	4.6595207200727774e-4	0.04481691116410657	Not Significant
cg10055580		0.30820814834185073	0.38148032739110305	0.07327217904925232	0.04597812903693232	0.36192480353195433	Not Significant	-0.07327217904925232	0.04597812903693232	0.36192480353195433	Not Significant
cg10055593	GLI3	0.24150543769587032	0.28586154088774685	0.04435610319187652	0.04901261356447001	0.37140898452260646	Not Significant	-0.04435610319187652	0.04901261356447001	0.37140898452260646	Not Significant
cg10055621		0.85036334977327	0.8505154000189515	1.5205024568154535e-4	0.8255095977529101	0.9557419372122314	Not Significant	-1.5205024568154535e-4	0.8255095977529101	0.9557419372122314	Not Significant
cg10055655	HNRNPD	0.9060695417609632	0.9063452152000778	2.7567343911460984e-4	0.122079505429787	0.5259240222248863	Not Significant	-2.7567343911460984e-4	0.122079505429787	0.5259240222248863	Not Significant
cg10055669		0.9263248349640115	0.9183637801005085	-0.00796105486350307	0.36676589190620085	0.7601395379598276	Not Significant	0.00796105486350307	0.36676589190620085	0.7601395379598276	Not Significant
cg10055771	C1orf51	0.49651512315430246	0.40122570861760565	-0.09528941453669681	0.01453922833533077	0.22144858648647867	Not Significant	0.09528941453669681	0.01453922833533077	0.22144858648647867	Not Significant
cg10055817	ADARB2	0.8253005203077852	0.851446022502726	0.02614550219494083	0.3459353894540033	0.7461305078018196	Not Significant	-0.02614550219494083	0.3459353894540033	0.7461305078018196	Not Significant
cg10056096	SNORA23;IPO7	0.8570032852139827	0.8638936911836164	0.0068904059696336395	0.8702144146256081	0.9678976047367525	Not Significant	-0.0068904059696336395	0.8702144146256081	0.9678976047367525	Not Significant
cg10056102	ASAP1	0.9163593830982774	0.9206999397525655	0.004340556654288119	0.23881659618868648	0.663444153802229	Not Significant	-0.004340556654288119	0.23881659618868648	0.663444153802229	Not Significant
cg10056132	C10orf53	0.5381297333291633	0.40128362534785567	-0.13684610798130759	2.4839493125729924e-8	0.0014314132628321025	Hypomethylated in 0	0.13684610798130759	2.4839493125729924e-8	0.0014314132628321025	Hypermethylated in 1
cg10056203		0.36321027820294655	0.3771490847450788	0.013938806542132254	0.6382256528699235	0.8943746526865288	Not Significant	-0.013938806542132254	0.6382256528699235	0.8943746526865288	Not Significant
cg10056356	FREM3	0.5436447656898087	0.4120339565767208	-0.13161080911308787	1.7515407404660766e-5	0.012245459201783458	Hypomethylated in 0	0.13161080911308787	1.7515407404660766e-5	0.012245459201783458	Hypermethylated in 1
cg10056482	EEPD1	0.7995565216483285	0.7830190918128007	-0.01653742983552775	0.9312035598881693	0.9839856785958705	Not Significant	0.01653742983552775	0.9312035598881693	0.9839856785958705	Not Significant
cg10056520	LOC100130872-SPON2	0.5448655714867009	0.5362018759631404	-0.0086636955235605	0.6566840787065581	0.901655728776884	Not Significant	0.0086636955235605	0.6566840787065581	0.901655728776884	Not Significant
cg10056627	GNMT	0.17740644644893597	0.199610750351042	0.022204303902106037	0.20638546617855308	0.6314679087695887	Not Significant	-0.022204303902106037	0.20638546617855308	0.6314679087695887	Not Significant
cg10056697	SLC35D3	0.8761827327103524	0.8551936162568345	-0.020989116453517864	0.030796392739665442	0.3066391137964015	Not Significant	0.020989116453517864	0.030796392739665442	0.3066391137964015	Not Significant
cg10056728	PA2G4;ERBB3	0.48554330500231246	0.4844034805014138	-0.0011398245008986674	0.7541163920700749	0.9345644335277193	Not Significant	0.0011398245008986674	0.7541163920700749	0.9345644335277193	Not Significant
cg10056739	ATP11A	0.929533184213052	0.9322691028714788	0.002735918658426817	0.8623568218235368	0.9656065947097543	Not Significant	-0.002735918658426817	0.8623568218235368	0.9656065947097543	Not Significant
cg10056813	TTLL10	0.8310777850369091	0.8193001815344112	-0.011777603502497902	0.1379899841008921	0.5489990734712639	Not Significant	0.011777603502497902	0.1379899841008921	0.5489990734712639	Not Significant
cg10056854	C16orf52	0.11049633823331556	0.10994511834817298	-5.512198851425759e-4	0.8814616207466005	0.9708204956045438	Not Significant	5.512198851425759e-4	0.8814616207466005	0.9708204956045438	Not Significant
cg10057033	ANK1	0.39489235430280467	0.3897227808043231	-0.005169573498481572	0.9368768040020794	0.9853901730665686	Not Significant	0.005169573498481572	0.9368768040020794	0.9853901730665686	Not Significant
cg10057065	RUSC1;C1orf104	0.25818279680682205	0.2592396928386989	0.0010568960318768639	0.6649564387234618	0.9046543055862271	Not Significant	-0.0010568960318768639	0.6649564387234618	0.9046543055862271	Not Significant
cg10057098	LOC728448;BMP8A	0.8141286474279134	0.8125771641565651	-0.0015514832713482418	0.8825876959946687	0.9710732119963539	Not Significant	0.0015514832713482418	0.8825876959946687	0.9710732119963539	Not Significant
cg10057126	ANKRD56	0.24721374167471308	0.2454325697430915	-0.0017811719316215835	0.6889647536976691	0.9135464585978551	Not Significant	0.0017811719316215835	0.6889647536976691	0.9135464585978551	Not Significant
cg10057218	GSDMB	0.509437637014482	0.5198636503155833	0.010426013301101378	0.7303881916861165	0.926499591955405	Not Significant	-0.010426013301101378	0.7303881916861165	0.926499591955405	Not Significant
cg10057252	CYB561D1	0.11670325286950892	0.11751389180144922	8.106389319403051e-4	0.6847659785666054	0.9118962309715617	Not Significant	-8.106389319403051e-4	0.6847659785666054	0.9118962309715617	Not Significant
cg10057264	EPGN	0.36814970423646765	0.36387792782319967	-0.00427177641326798	0.8545128247875913	0.9634419154523184	Not Significant	0.00427177641326798	0.8545128247875913	0.9634419154523184	Not Significant
cg10057295	STK24	0.11421168238666532	0.12482673294508433	0.010615050558419006	0.043695687003583394	0.3546717024398338	Not Significant	-0.010615050558419006	0.043695687003583394	0.3546717024398338	Not Significant
cg10057318	CDC7	0.04915474796211086	0.048302304100300314	-8.524438618105479e-4	0.5221800718079974	0.8451623596860943	Not Significant	8.524438618105479e-4	0.5221800718079974	0.8451623596860943	Not Significant
cg10057436	CCDC42	0.5624425688189699	0.5622127315590688	-2.2983725990111115e-4	0.9641479395937702	0.9917135488572062	Not Significant	2.2983725990111115e-4	0.9641479395937702	0.9917135488572062	Not Significant
cg10057601	PDCD1	0.7674486888142596	0.7852023183764808	0.01775362956222115	0.47510965499137703	0.8220403272889759	Not Significant	-0.01775362956222115	0.47510965499137703	0.8220403272889759	Not Significant
cg10057631	PPP1R15B	0.01810873715833528	0.017610404133907714	-4.983330244275642e-4	0.5503872703880692	0.8578512547459751	Not Significant	4.983330244275642e-4	0.5503872703880692	0.8578512547459751	Not Significant
cg10057817	PTPRZ1	0.8436789532887506	0.8128361883751222	-0.030842764913628473	0.055952708812636094	0.3923872841034516	Not Significant	0.030842764913628473	0.055952708812636094	0.3923872841034516	Not Significant
cg10057841	APLP2	0.9175144663497959	0.9110977969867823	-0.006416669363013661	0.0940265680034572	0.4783679517555056	Not Significant	0.006416669363013661	0.0940265680034572	0.4783679517555056	Not Significant
cg10057843	ERBB3	0.04490934830921403	0.0419587015137146	-0.0029506467954994314	0.7047947460051028	0.9183984698434781	Not Significant	0.0029506467954994314	0.7047947460051028	0.9183984698434781	Not Significant
cg10057853	C21orf56	0.943997793992121	0.9582730483286225	0.014275254336501453	0.9244003033613557	0.9822421627353634	Not Significant	-0.014275254336501453	0.9244003033613557	0.9822421627353634	Not Significant
cg10057879	RHBDL3	0.7873430012015888	0.794208172544167	0.006865171342578136	0.7923402736914552	0.9463379020327353	Not Significant	-0.006865171342578136	0.7923402736914552	0.9463379020327353	Not Significant
cg10057904		0.44611622767995324	0.4352538619885331	-0.010862365691420128	0.6691080481215446	0.9062555227151086	Not Significant	0.010862365691420128	0.6691080481215446	0.9062555227151086	Not Significant
cg10057940		0.4647979406427406	0.4433051590825331	-0.021492781560207508	0.6220038769576874	0.8881154926546637	Not Significant	0.021492781560207508	0.6220038769576874	0.8881154926546637	Not Significant
cg10057976	NUP85	0.06729380609658539	0.06995428900853233	0.0026604829119469403	0.9278012718880971	0.983187928363696	Not Significant	-0.0026604829119469403	0.9278012718880971	0.983187928363696	Not Significant
cg10058095	DCAF12L2	0.5521600327785596	0.5194354789382698	-0.03272455384028983	0.25931717507443736	0.6810017613535281	Not Significant	0.03272455384028983	0.25931717507443736	0.6810017613535281	Not Significant
cg10058241	DOC2B	0.05709247155311735	0.04315829970383972	-0.01393417184927763	0.7303881916861165	0.926499591955405	Not Significant	0.01393417184927763	0.7303881916861165	0.926499591955405	Not Significant
cg10058464	C4orf22	0.14464277601434591	0.09167335575922247	-0.05296942025512344	0.031018152870611146	0.30749089821319503	Not Significant	0.05296942025512344	0.031018152870611146	0.30749089821319503	Not Significant
cg10058538	C1orf97	0.2290173829211254	0.240758646594195	0.011741263673069602	0.09318899536706331	0.476936388408678	Not Significant	-0.011741263673069602	0.09318899536706331	0.476936388408678	Not Significant
cg10058598	NDUFB11	0.8138578976761426	0.814033840634012	1.759429578693794e-4	0.805566563812833	0.9501216928979368	Not Significant	-1.759429578693794e-4	0.805566563812833	0.9501216928979368	Not Significant
cg10058766	TNFRSF8	0.8318121330685359	0.821681243679123	-0.010130889389412867	0.5157069631176394	0.8421016702298437	Not Significant	0.010130889389412867	0.5157069631176394	0.8421016702298437	Not Significant
cg10058779	SLC22A17	0.42140531385831725	0.3151893488642825	-0.10621596499403474	8.916335870862434e-4	0.0603981825239362	Not Significant	0.10621596499403474	8.916335870862434e-4	0.0603981825239362	Not Significant
cg10058850		0.6440692079664879	0.6608114020042444	0.016742194037756453	0.580301509394991	0.8710787287228235	Not Significant	-0.016742194037756453	0.580301509394991	0.8710787287228235	Not Significant
cg10058920	PDYN	0.11867354309539162	0.0916395822850222	-0.02703396081036942	0.06853001366082448	0.42471381045455087	Not Significant	0.02703396081036942	0.06853001366082448	0.42471381045455087	Not Significant
cg10059056	DGKZ	0.5659170697232448	0.5523913330247017	-0.013525736698543178	0.4188782020658702	0.7907121827706276	Not Significant	0.013525736698543178	0.4188782020658702	0.7907121827706276	Not Significant
cg10059167	OR7E156P	0.5153103309449764	0.5595053220071512	0.04419499106217484	0.23039026500909765	0.6553938342895199	Not Significant	-0.04419499106217484	0.23039026500909765	0.6553938342895199	Not Significant
cg10059178	EPPK1	0.984174069653887	0.9846942337100208	5.20164056133865e-4	0.928935224333387	0.9835218121782214	Not Significant	-5.20164056133865e-4	0.928935224333387	0.9835218121782214	Not Significant
cg10059378	ZNF500	0.05793432834311025	0.0577306202817398	-2.0370806137044728e-4	0.5715386254108206	0.8671894233353398	Not Significant	2.0370806137044728e-4	0.5715386254108206	0.8671894233353398	Not Significant
cg10059410	ARID1B	0.9072500727160365	0.9144896727961943	0.007239600080157782	0.8000486113299978	0.9484525831384081	Not Significant	-0.007239600080157782	0.8000486113299978	0.9484525831384081	Not Significant
cg10059450	RBM4	0.1075850251033167	0.10462975188266911	-0.002955273220647592	0.3195904503329365	0.7274123934408714	Not Significant	0.002955273220647592	0.3195904503329365	0.7274123934408714	Not Significant
cg10059511	CTSO	0.07049809657262575	0.06294401553551662	-0.0075540810371091255	0.5361903076559418	0.8514691269836413	Not Significant	0.0075540810371091255	0.5361903076559418	0.8514691269836413	Not Significant
cg10059536	MIR203	0.032543851644243504	0.03315092474115875	6.070730969152463e-4	0.776985042780501	0.9417515406336984	Not Significant	-6.070730969152463e-4	0.776985042780501	0.9417515406336984	Not Significant
cg10059660	KCTD8	0.48856558390031496	0.3973735580992768	-0.09119202580103813	3.922182471438306e-4	0.041227583722427706	Not Significant	0.09119202580103813	3.922182471438306e-4	0.041227583722427706	Not Significant
cg10059687	TNFRSF25	0.5906506553016986	0.5587983745464047	-0.031852280755293894	0.015183982044441317	0.22596937154469973	Not Significant	0.031852280755293894	0.015183982044441317	0.22596937154469973	Not Significant
cg10059756		0.027644552713556054	0.02732236416062111	-3.221885529349454e-4	0.9641479395937702	0.9917135488572062	Not Significant	3.221885529349454e-4	0.9641479395937702	0.9917135488572062	Not Significant
cg10059810	PLEK2	0.02290893026033266	0.023090102064737616	1.8117180440495664e-4	0.7638921629838278	0.937778501105966	Not Significant	-1.8117180440495664e-4	0.7638921629838278	0.937778501105966	Not Significant
cg10059924		0.4348097045499648	0.4460213936514922	0.011211689101527367	0.6743118056950441	0.9081143321362557	Not Significant	-0.011211689101527367	0.6743118056950441	0.9081143321362557	Not Significant
cg10059942	HMX2	0.2125002799257509	0.16986705752372425	-0.04263322240202666	0.0877571120019389	0.46642522285793303	Not Significant	0.04263322240202666	0.0877571120019389	0.46642522285793303	Not Significant
cg10059959	PAX5	0.14821516642780955	0.12289159498125957	-0.02532357144654998	0.47158787038695	0.8203444167578319	Not Significant	0.02532357144654998	0.47158787038695	0.8203444167578319	Not Significant
cg10060065	ACCN1	0.7881647612357432	0.77897241298555	-0.009192348250193216	0.35180858481036714	0.75017971727235	Not Significant	0.009192348250193216	0.35180858481036714	0.75017971727235	Not Significant
cg10060191		0.28713689486327365	0.29970934974556607	0.012572454882292416	0.9062866363890864	0.9774434309894595	Not Significant	-0.012572454882292416	0.9062866363890864	0.9774434309894595	Not Significant
cg10060338	ACSM3	0.07949727090563251	0.0802435102041408	7.462392985082972e-4	0.7454597181401164	0.9318520016224244	Not Significant	-7.462392985082972e-4	0.7454597181401164	0.9318520016224244	Not Significant
cg10060487		0.596267956787572	0.5777491716629235	-0.01851878512464855	0.45419664286321426	0.8113065260324764	Not Significant	0.01851878512464855	0.45419664286321426	0.8113065260324764	Not Significant
cg10060499		0.3728979637976536	0.38710758638247067	0.014209622584817061	0.39308754453468586	0.7759480003741532	Not Significant	-0.014209622584817061	0.39308754453468586	0.7759480003741532	Not Significant
cg10060574	IER3	0.10862335675946573	0.10703797474837823	-0.0015853820110875022	0.753032591210123	0.934243975873743	Not Significant	0.0015853820110875022	0.753032591210123	0.934243975873743	Not Significant
cg10060631		0.8054291549119371	0.795352468897377	-0.010076686014560132	0.7101003598340008	0.9198678703835941	Not Significant	0.010076686014560132	0.7101003598340008	0.9198678703835941	Not Significant
cg10060875	ZNF200	0.015993717137629163	0.015654097222064584	-3.3961991556457835e-4	0.9108108586073862	0.9786190851654245	Not Significant	3.3961991556457835e-4	0.9108108586073862	0.9786190851654245	Not Significant
cg10060903	CSDE1;NRAS	0.8131538751576944	0.8057314337194734	-0.007422441438221017	0.7901415785839757	0.9456015632284712	Not Significant	0.007422441438221017	0.7901415785839757	0.9456015632284712	Not Significant
cg10060918	OR2J3	0.5185386671599752	0.5379341947431657	0.01939552758319052	0.3962577377431674	0.7778624810614991	Not Significant	-0.01939552758319052	0.3962577377431674	0.7778624810614991	Not Significant
cg10061107	DIP2B	0.014487603610126345	0.01416566365241566	-3.219399577106853e-4	0.7261008021546315	0.9250221137465526	Not Significant	3.219399577106853e-4	0.7261008021546315	0.9250221137465526	Not Significant
cg10061117	SORL1	0.029287398156463234	0.029989599854607422	7.022016981441878e-4	0.4602420873647717	0.8145762808549175	Not Significant	-7.022016981441878e-4	0.4602420873647717	0.8145762808549175	Not Significant
cg10061129		0.3333462055246436	0.4019589351635387	0.06861272963889509	0.034634658992816196	0.3219317970739677	Not Significant	-0.06861272963889509	0.034634658992816196	0.3219317970739677	Not Significant
cg10061138	STAB1	0.424178137160439	0.439801252659057	0.015623115498618001	0.42963371998478167	0.7970783503822938	Not Significant	-0.015623115498618001	0.42963371998478167	0.7970783503822938	Not Significant
cg10061235	FOXK1	0.8105470958333857	0.8120193192065013	0.0014722233731155887	0.7207536230120297	0.9232950322702551	Not Significant	-0.0014722233731155887	0.7207536230120297	0.9232950322702551	Not Significant
cg10061247	TMEM115	0.06519477185588542	0.06588727131774465	6.924994618592306e-4	0.3258746230402313	0.7317289848548645	Not Significant	-6.924994618592306e-4	0.3258746230402313	0.7317289848548645	Not Significant
cg10061292	BRD2	0.024094523222335802	0.02917190519185634	0.005077381969520539	0.5754254666870071	0.8688267242463842	Not Significant	-0.005077381969520539	0.5754254666870071	0.8688267242463842	Not Significant
cg10061361	TNIP3	0.1577917481825537	0.13201612247206243	-0.025775625710491273	0.10065019157990676	0.49020349281826386	Not Significant	0.025775625710491273	0.10065019157990676	0.49020349281826386	Not Significant
cg10061384		0.3177190290393376	0.32801856039563176	0.01029953135629419	0.4777604371447	0.8233990082862097	Not Significant	-0.01029953135629419	0.4777604371447	0.8233990082862097	Not Significant
cg10061492	PACS2	0.8718548622476218	0.8642768702403678	-0.007577992007253953	0.03689545329444079	0.3307624427865811	Not Significant	0.007577992007253953	0.03689545329444079	0.3307624427865811	Not Significant
cg10061532	LMOD1	0.38042470467994827	0.3679572649802283	-0.012467439699719973	0.8410997840418986	0.9599208249036221	Not Significant	0.012467439699719973	0.8410997840418986	0.9599208249036221	Not Significant
cg10061722		0.7526286684409074	0.7335928007166974	-0.019035867724209954	0.021152974572617656	0.2612529354527401	Not Significant	0.019035867724209954	0.021152974572617656	0.2612529354527401	Not Significant
cg10061736	PLAC1	0.25329918205043567	0.20030577961086643	-0.05299340243956924	0.08565714934471097	0.46200021922496487	Not Significant	0.05299340243956924	0.08565714934471097	0.46200021922496487	Not Significant
cg10061805		0.5196966535636958	0.5112973922494054	-0.008399261314290363	0.9448246683852226	0.9871828201394747	Not Significant	0.008399261314290363	0.9448246683852226	0.9871828201394747	Not Significant
cg10061906	ZNF34	0.23524873580479005	0.2569804369711506	0.02173170116636053	0.372093265352298	0.7634327340848873	Not Significant	-0.02173170116636053	0.372093265352298	0.7634327340848873	Not Significant
cg10061927		0.8003837236057235	0.8001632365083606	-2.2048709736288696e-4	0.5647668595000647	0.8642458113081103	Not Significant	2.2048709736288696e-4	0.5647668595000647	0.8642458113081103	Not Significant
cg10061945	HCG27	0.10997855701385138	0.11408574405515293	0.004107187041301544	0.49563730645085635	0.8321862834416259	Not Significant	-0.004107187041301544	0.49563730645085635	0.8321862834416259	Not Significant
cg10062065	SPEG	0.7787929079418778	0.7835432386235871	0.004750330681709269	0.776985042780501	0.9417515406336984	Not Significant	-0.004750330681709269	0.776985042780501	0.9417515406336984	Not Significant
cg10062109	CDK10	0.7518967567695658	0.6951105167215978	-0.05678624004796795	0.0027364671999381375	0.10175025702520522	Not Significant	0.05678624004796795	0.0027364671999381375	0.10175025702520522	Not Significant
cg10062141		0.13639524387901888	0.11301478973016664	-0.023380454148852245	0.07575875744987558	0.44129820674246206	Not Significant	0.023380454148852245	0.07575875744987558	0.44129820674246206	Not Significant
cg10062147	ZNF853	0.8029400897698481	0.8303219580009517	0.027381868231103557	0.14494181552399735	0.5587764806601001	Not Significant	-0.027381868231103557	0.14494181552399735	0.5587764806601001	Not Significant
cg10062187	CASZ1	0.8021094252317932	0.8120073539269282	0.009897928695135061	0.5166291369420999	0.8425134500313338	Not Significant	-0.009897928695135061	0.5166291369420999	0.8425134500313338	Not Significant
cg10062193	ATP10D	0.740412245803459	0.7069508660439677	-0.03346137975949126	0.10065019157990676	0.49020349281826386	Not Significant	0.03346137975949126	0.10065019157990676	0.49020349281826386	Not Significant
cg10062221	ASH2L	0.01824867708284439	0.01868165062603566	4.3297354319126943e-4	0.9221337545669878	0.9816374937009735	Not Significant	-4.3297354319126943e-4	0.9221337545669878	0.9816374937009735	Not Significant
cg10062258	LEPROT;LEPR	0.022894507142667216	0.02110755552906856	-0.0017869516135986564	0.12346386320162711	0.5278825352723395	Not Significant	0.0017869516135986564	0.12346386320162711	0.5278825352723395	Not Significant
cg10062530	EFNA4	0.07020181871697163	0.06901696807814363	-0.0011848506388280056	0.5333731950435079	0.85025277574136	Not Significant	0.0011848506388280056	0.5333731950435079	0.85025277574136	Not Significant
cg10062550	SRPX2	0.6292393795421378	0.6314178949312742	0.0021785153891363818	0.8166313015679508	0.9533123084692395	Not Significant	-0.0021785153891363818	0.8166313015679508	0.9533123084692395	Not Significant
cg10062803	FABP4	0.7946085502995346	0.7950800742610681	4.715239615334932e-4	0.8961184688323277	0.9747784272029743	Not Significant	-4.715239615334932e-4	0.8961184688323277	0.9747784272029743	Not Significant
cg10062874	TTC7B	0.9144442559196735	0.8974866255896555	-0.01695763033001796	0.1294845206492329	0.5370492634938704	Not Significant	0.01695763033001796	0.1294845206492329	0.5370492634938704	Not Significant
cg10062919	RARA	0.4114753252061459	0.40890068763188847	-0.00257463757425741	0.8155231423629449	0.9529181469992569	Not Significant	0.00257463757425741	0.8155231423629449	0.9529181469992569	Not Significant
cg10062945	EYS	0.8541159382196974	0.8368710974082033	-0.017244840811494133	0.9527780288881396	0.9891001012363394	Not Significant	0.017244840811494133	0.9527780288881396	0.9891001012363394	Not Significant
cg10063037		0.9374994471249679	0.9342236062953968	-0.0032758408295711083	0.5910964045418887	0.8755302411553982	Not Significant	0.0032758408295711083	0.5910964045418887	0.8755302411553982	Not Significant
cg10063047	FTCD	0.7785582553535292	0.7974548695253425	0.01889661417181332	0.9846306076718239	0.9965418478319368	Not Significant	-0.01889661417181332	0.9846306076718239	0.9965418478319368	Not Significant
cg10063169	RIMBP2	0.5190749565605078	0.4977695966428981	-0.021305359917609734	0.24921231718711	0.6722351612199949	Not Significant	0.021305359917609734	0.24921231718711	0.6722351612199949	Not Significant
cg10063179	MTNR1A	0.08969193086731866	0.09209516061333808	0.0024032297460194196	0.5891268412545414	0.8746561636053565	Not Significant	-0.0024032297460194196	0.5891268412545414	0.8746561636053565	Not Significant
cg10063227	DGKK	0.11838438299698639	0.1371832657698288	0.018798882772842418	0.10183920364433234	0.492296167660113	Not Significant	-0.018798882772842418	0.10183920364433234	0.492296167660113	Not Significant
cg10063233	LMBR1	0.012009981397049101	0.012289637875738627	2.796564786895252e-4	0.941417721775754	0.9864312777660496	Not Significant	-2.796564786895252e-4	0.941417721775754	0.9864312777660496	Not Significant
cg10063260	XRCC3;ZFYVE21	0.021614237107392235	0.021459278444452886	-1.5495866293934943e-4	0.9652853700202433	0.9920284782424212	Not Significant	1.5495866293934943e-4	0.9652853700202433	0.9920284782424212	Not Significant
cg10063290		0.8828883917312846	0.8897122926584874	0.006823900927202753	0.9380118467948748	0.9856516824995029	Not Significant	-0.006823900927202753	0.9380118467948748	0.9856516824995029	Not Significant
cg10063512	ERLIN2	0.049049419629300185	0.047033380001384066	-0.002016039627916119	0.23261633724876493	0.6575433756030303	Not Significant	0.002016039627916119	0.23261633724876493	0.6575433756030303	Not Significant
cg10063565	SERGEF	0.9416848983247198	0.9428858730826316	0.0012009747579118102	0.7901415785839757	0.9456015632284712	Not Significant	-0.0012009747579118102	0.7901415785839757	0.9456015632284712	Not Significant
cg10063575	AMHR2	0.23650028560647385	0.2578093607238058	0.021309075117331933	0.38056119857511644	0.7685074152089669	Not Significant	-0.021309075117331933	0.38056119857511644	0.7685074152089669	Not Significant
cg10063637	NMRAL1;HMOX2	0.0628597012620307	0.055867992864542915	-0.006991708397487792	0.7465400719080837	0.9321887481129352	Not Significant	0.006991708397487792	0.7465400719080837	0.9321887481129352	Not Significant
cg10063663	BAIAP2	0.8277653961875671	0.7937820379824851	-0.033983358205081915	0.04080190597359586	0.3448683664687392	Not Significant	0.033983358205081915	0.04080190597359586	0.3448683664687392	Not Significant
cg10063682	AUTS2	0.9295821712593251	0.927365328892752	-0.0022168423665730463	0.9493688234721107	0.9883070631155844	Not Significant	0.0022168423665730463	0.9493688234721107	0.9883070631155844	Not Significant
cg10063753	EIF3A	0.12606236876319127	0.12349154725135546	-0.0025708215118358108	0.449906019980909	0.8088047511775888	Not Significant	0.0025708215118358108	0.449906019980909	0.8088047511775888	Not Significant
cg10063805		0.645845675553449	0.6424839847382684	-0.0033616908151805625	0.9778012582055059	0.9948884543330957	Not Significant	0.0033616908151805625	0.9778012582055059	0.9948884543330957	Not Significant
cg10063845	CTNNA2	0.7291332548988831	0.7146791800517407	-0.01445407484714245	0.44393792235641505	0.8052456125239205	Not Significant	0.01445407484714245	0.44393792235641505	0.8052456125239205	Not Significant
cg10063961	EGR3	0.023070417506704213	0.02250236095411516	-5.680565525890517e-4	0.6816232684711139	0.9106852957737881	Not Significant	5.680565525890517e-4	0.6816232684711139	0.9106852957737881	Not Significant
cg10064079	ZNF335	0.03613886921940969	0.0365932451539828	4.5437593457311326e-4	0.47334696096680184	0.8210793872612628	Not Significant	-4.5437593457311326e-4	0.47334696096680184	0.8210793872612628	Not Significant
cg10064162	LAMB1	0.22709202358472097	0.2285805209602812	0.001488497375560227	0.9482326245066007	0.9880575140742575	Not Significant	-0.001488497375560227	0.9482326245066007	0.9880575140742575	Not Significant
cg10064248	CNNM1	0.7512492067720836	0.7542786989382423	0.003029492166158665	0.8266209804321282	0.9559948849243775	Not Significant	-0.003029492166158665	0.8266209804321282	0.9559948849243775	Not Significant
cg10064312		0.8960202675049622	0.8951783751427353	-8.418923622268704e-4	0.973249231460385	0.9937592344198496	Not Significant	8.418923622268704e-4	0.973249231460385	0.9937592344198496	Not Significant
cg10064322	GIPC1	0.583919094390106	0.5162101437009795	-0.06770895068912652	0.0025028196594823054	0.09761491609257533	Not Significant	0.06770895068912652	0.0025028196594823054	0.09761491609257533	Not Significant
cg10064339	UCP2	0.082536560709508	0.04666288683738738	-0.03587367387212062	0.07718109195375182	0.444504776210638	Not Significant	0.03587367387212062	0.07718109195375182	0.444504776210638	Not Significant
cg10064400	ZNF326;LOC492303	0.013331947420667928	0.013432628143086583	1.0068072241865497e-4	0.5773735598015961	0.869854467026675	Not Significant	-1.0068072241865497e-4	0.5773735598015961	0.869854467026675	Not Significant
cg10064491	CDK15	0.7443025390865083	0.7298379999352876	-0.014464539151220701	0.7271718514242643	0.9253453061215642	Not Significant	0.014464539151220701	0.7271718514242643	0.9253453061215642	Not Significant
cg10064525	FNDC7	0.4701356305654757	0.4398580723704268	-0.030277558195048904	0.17865643774244563	0.6008949106186331	Not Significant	0.030277558195048904	0.17865643774244563	0.6008949106186331	Not Significant
cg10064575	ATP6V0A1	0.013398106145396087	0.013380035943896324	-1.8070201499763294e-5	0.879210191241878	0.970360038330109	Not Significant	1.8070201499763294e-5	0.879210191241878	0.970360038330109	Not Significant
cg10064585	DENND3	0.8458163433482505	0.8474809059647564	0.001664562616505938	0.9857689556161269	0.9967947696539718	Not Significant	-0.001664562616505938	0.9857689556161269	0.9967947696539718	Not Significant
cg10064814	CXorf40B	0.6565006082067003	0.6290316773463777	-0.02746893086032265	0.07599431677540064	0.44193529159133826	Not Significant	0.02746893086032265	0.07599431677540064	0.44193529159133826	Not Significant
cg10064871	PRKCDBP	0.2772678449383645	0.28058010601323674	0.003312261074872258	0.5861781877587826	0.8733406164102339	Not Significant	-0.003312261074872258	0.5861781877587826	0.8733406164102339	Not Significant
cg10064886	FLJ31306;ARID4A	0.0614940446065647	0.06401943762672505	0.0025253930201603464	0.42382247398163686	0.7934662917860938	Not Significant	-0.0025253930201603464	0.42382247398163686	0.7934662917860938	Not Significant
cg10064897	PIK3R3	0.050615305103932855	0.052792530248877347	0.002177225144944492	0.184722801979257	0.6079355041452356	Not Significant	-0.002177225144944492	0.184722801979257	0.6079355041452356	Not Significant
cg10064907		0.06396530948030871	0.04869934916068385	-0.015265960319624856	0.9994307280882129	0.9998256091900168	Not Significant	0.015265960319624856	0.9994307280882129	0.9998256091900168	Not Significant
cg10064922	DIP2C	0.6331557398603234	0.5965601360777089	-0.036595603782614505	0.1509373639920759	0.5668789022020787	Not Significant	0.036595603782614505	0.1509373639920759	0.5668789022020787	Not Significant
cg10065130	COG5;DUS4L	0.027827731730368774	0.027289379061912766	-5.383526684560082e-4	0.5456344505853908	0.8557360268118412	Not Significant	5.383526684560082e-4	0.5456344505853908	0.8557360268118412	Not Significant
cg10065153	MEG3	0.8123131458377382	0.8042024780090783	-0.008110667828659879	0.24109989172922544	0.6656077821639228	Not Significant	0.008110667828659879	0.24109989172922544	0.6656077821639228	Not Significant
cg10065162		0.049749484646277674	0.05088346040623754	0.0011339757599598682	0.3032228338919967	0.7158372598462943	Not Significant	-0.0011339757599598682	0.3032228338919967	0.7158372598462943	Not Significant
cg10065182	ADCY6	0.057816087371877385	0.05571386991774953	-0.002102217454127857	0.10732874049385256	0.5016702579985514	Not Significant	0.002102217454127857	0.10732874049385256	0.5016702579985514	Not Significant
cg10065209	TAS1R3	0.5175586336379692	0.565225195799232	0.04766656216126286	0.01597831618107398	0.23093957653604483	Not Significant	-0.04766656216126286	0.01597831618107398	0.23093957653604483	Not Significant
cg10065210	NXN	0.7814533923037121	0.7871797482926481	0.005726355988936005	0.6059636631428473	0.8816602839550162	Not Significant	-0.005726355988936005	0.6059636631428473	0.8816602839550162	Not Significant
cg10065215	CDK11B;LOC728661	0.9564766747529778	0.9567151436875948	2.384689346169866e-4	0.5871603115112856	0.8737512685418318	Not Significant	-2.384689346169866e-4	0.5871603115112856	0.8737512685418318	Not Significant
cg10065520	MAP2K3	0.8468345283622837	0.8362075022765678	-0.010627026085715863	0.3168231033935133	0.7256667747989354	Not Significant	0.010627026085715863	0.3168231033935133	0.7256667747989354	Not Significant
cg10065530	C20orf29	0.7842454095084684	0.7695719701376007	-0.014673439370867736	0.9028954561237569	0.9765854646886653	Not Significant	0.014673439370867736	0.9028954561237569	0.9765854646886653	Not Significant
cg10065736	FBXW8	0.6416048124373167	0.6368471495526576	-0.004757662884659064	0.6763976961831937	0.9089797491408379	Not Significant	0.004757662884659064	0.6763976961831937	0.9089797491408379	Not Significant
cg10065739	SRL	0.7515890958669409	0.7613033499284696	0.009714254061528704	0.9425532546420465	0.9866968473689366	Not Significant	-0.009714254061528704	0.9425532546420465	0.9866968473689366	Not Significant
cg10065809	LTB4R	0.6446429900955792	0.6551153099320153	0.01047231983643604	0.528694692923066	0.848236212505099	Not Significant	-0.01047231983643604	0.528694692923066	0.848236212505099	Not Significant
cg10065823	C9orf129	0.6474611466832778	0.5925026191067895	-0.054958527576488336	0.005452797883943234	0.14097781177369478	Not Significant	0.054958527576488336	0.005452797883943234	0.14097781177369478	Not Significant
cg10065957	WIF1	0.839851158702863	0.8298781231714865	-0.009973035531376517	0.44819622455894	0.8077499287018817	Not Significant	0.009973035531376517	0.44819622455894	0.8077499287018817	Not Significant
cg10066151	ZNF547;TRAPPC2P1	0.14162560022418774	0.14611550951084143	0.004489909286653687	0.7164856744938126	0.9220292770068782	Not Significant	-0.004489909286653687	0.7164856744938126	0.9220292770068782	Not Significant
cg10066186		0.45865073556747205	0.43963450315791475	-0.0190162324095573	0.29789302100027937	0.7116521079462941	Not Significant	0.0190162324095573	0.29789302100027937	0.7116521079462941	Not Significant
cg10066189	VPS52;RPS18	0.052440795132406896	0.05481457643009968	0.0023737812976927855	0.1639245667721314	0.5831366701261399	Not Significant	-0.0023737812976927855	0.1639245667721314	0.5831366701261399	Not Significant
cg10066231	ZSCAN21	0.49114880359754143	0.5131181949443738	0.0219693913468324	0.4058605227598584	0.7833234765207949	Not Significant	-0.0219693913468324	0.4058605227598584	0.7833234765207949	Not Significant
cg10066305	AVPI1	0.01841158482005347	0.01644673314280822	-0.0019648516772452496	0.20485226899393535	0.6299969274459896	Not Significant	0.0019648516772452496	0.20485226899393535	0.6299969274459896	Not Significant
cg10066332	PPP1R13B	0.03373943825227304	0.03421206654916589	4.726282968928533e-4	0.8814616207466005	0.9708204956045438	Not Significant	-4.726282968928533e-4	0.8814616207466005	0.9708204956045438	Not Significant
cg10066534	TCF21	0.7029124691673043	0.676366514286251	-0.02654595488105327	0.0626791825304655	0.4101531929735597	Not Significant	0.02654595488105327	0.0626791825304655	0.4101531929735597	Not Significant
cg10066545		0.7217012024910047	0.7294604356605836	0.0077592331695789385	0.6795311890304707	0.9099307907412884	Not Significant	-0.0077592331695789385	0.6795311890304707	0.9099307907412884	Not Significant
cg10066681	MAGEA1	0.8495907884129097	0.8494561068242645	-1.34681588645158e-4	0.653592691740986	0.9003902071149649	Not Significant	1.34681588645158e-4	0.653592691740986	0.9003902071149649	Not Significant
cg10066683	PCNX	0.9473839147403531	0.94324691399769	-0.0041370007426630995	0.5147856442007571	0.8417012349663326	Not Significant	0.0041370007426630995	0.5147856442007571	0.8417012349663326	Not Significant
cg10066684	TBC1D8B	0.14288544695098723	0.1665735856460208	0.023688138695033556	0.05135461704455972	0.37890423122575573	Not Significant	-0.023688138695033556	0.05135461704455972	0.37890423122575573	Not Significant
cg10067019		0.01682895223068914	0.016559407086900995	-2.695451437881441e-4	0.5842162295355379	0.8726380040740511	Not Significant	2.695451437881441e-4	0.5842162295355379	0.8726380040740511	Not Significant
cg10067062	PDE9A	0.4532520865479472	0.46083768049302054	0.0075855939450733545	0.23317523194936157	0.6580510143890121	Not Significant	-0.0075855939450733545	0.23317523194936157	0.6580510143890121	Not Significant
cg10067109	CPNE7	0.9163158531831389	0.9125744088393369	-0.0037414443438019696	0.11766401899529602	0.5190022541330368	Not Significant	0.0037414443438019696	0.11766401899529602	0.5190022541330368	Not Significant
cg10067182	HDAC4	0.965232684376061	0.9658686411679792	6.359567919181908e-4	0.6784860728092462	0.9095876694853415	Not Significant	-6.359567919181908e-4	0.6784860728092462	0.9095876694853415	Not Significant
cg10067304	KCNQ2	0.4604499650500368	0.5065130519686363	0.04606308691859945	0.03996609936011093	0.3421018863199262	Not Significant	-0.04606308691859945	0.03996609936011093	0.3421018863199262	Not Significant
cg10067427	STARD5	0.058916060911716285	0.059106705000165204	1.9064408844891856e-4	0.9823540079737237	0.9960293402942793	Not Significant	-1.9064408844891856e-4	0.9823540079737237	0.9960293402942793	Not Significant
cg10067538		0.059538975638538966	0.068393625559144	0.008854649920605029	0.03331216139512317	0.3170955254846928	Not Significant	-0.008854649920605029	0.03331216139512317	0.3170955254846928	Not Significant
cg10067723		0.2854814388603324	0.3402257730866192	0.05474433422628683	0.07343578297297514	0.4362848099761545	Not Significant	-0.05474433422628683	0.07343578297297514	0.4362848099761545	Not Significant
cg10067737		0.938021473533807	0.9245733282074685	-0.013448145326338534	0.07623047329488589	0.44238182349071414	Not Significant	0.013448145326338534	0.07623047329488589	0.44238182349071414	Not Significant
cg10067743	SFRS18	0.04547210597535019	0.04755959801441566	0.0020874920390654694	0.2354203317587079	0.6601264317589971	Not Significant	-0.0020874920390654694	0.2354203317587079	0.6601264317589971	Not Significant
cg10067787	WDR90	0.9179930774074576	0.9085029407005899	-0.009490136706867713	0.03343057600363057	0.31756928555101627	Not Significant	0.009490136706867713	0.03343057600363057	0.31756928555101627	Not Significant
cg10067970		0.5442158531696267	0.47334255026048466	-0.07087330290914207	0.03135336245304846	0.30886923592611015	Not Significant	0.07087330290914207	0.03135336245304846	0.30886923592611015	Not Significant
cg10068034	C6orf186	0.4872305733608637	0.4071166843239134	-0.08011388903695027	0.0034024983821057276	0.11278386742369408	Not Significant	0.08011388903695027	0.0034024983821057276	0.11278386742369408	Not Significant
cg10068074		0.8728350318870178	0.8812262399701621	0.008391208083144308	0.8747102788932996	0.9690496896377385	Not Significant	-0.008391208083144308	0.8747102788932996	0.9690496896377385	Not Significant
cg10068222		0.6891684872875338	0.6882460037830036	-9.224835045301694e-4	0.8567525352163071	0.9641251126857878	Not Significant	9.224835045301694e-4	0.8567525352163071	0.9641251126857878	Not Significant
cg10068300	GNAL	0.6093895106506357	0.5436468251464746	-0.06574268550416118	0.006108669135365422	0.1487012923063934	Not Significant	0.06574268550416118	0.006108669135365422	0.1487012923063934	Not Significant
cg10068301		0.6379915020437738	0.6391147712306909	0.0011232691869171862	0.9051560500025554	0.9771887475180854	Not Significant	-0.0011232691869171862	0.9051560500025554	0.9771887475180854	Not Significant
cg10068330		0.6906643588437865	0.6950110723208215	0.004346713477034969	0.8893490530613231	0.9728851133474119	Not Significant	-0.004346713477034969	0.8893490530613231	0.9728851133474119	Not Significant
cg10068398	EIF2AK4	0.8039052691440559	0.8020781615836463	-0.001827107560409602	0.9960151128455134	0.999113254182526	Not Significant	0.001827107560409602	0.9960151128455134	0.999113254182526	Not Significant
cg10068403		0.8781360167791761	0.8794548567157143	0.001318839936538252	0.6240218004651206	0.8888562920408054	Not Significant	-0.001318839936538252	0.6240218004651206	0.8888562920408054	Not Significant
cg10068408	SLC22A8	0.49084334102568755	0.48319524997901264	-0.00764809104667491	0.5249669915044206	0.8463392633452492	Not Significant	0.00764809104667491	0.5249669915044206	0.8463392633452492	Not Significant
cg10068417		0.844383271080319	0.7713690718709324	-0.07301419920938657	4.230228433880525e-4	0.04282003596046685	Not Significant	0.07301419920938657	4.230228433880525e-4	0.04282003596046685	Not Significant
cg10068432	ALG11;ATP7B	0.014771926478807883	0.014163462048956613	-6.084644298512704e-4	0.7824594001801437	0.9433947120828347	Not Significant	6.084644298512704e-4	0.7824594001801437	0.9433947120828347	Not Significant
cg10068437		0.41722668466698176	0.393234754186796	-0.023991930480185775	0.212601578401512	0.6377502747814778	Not Significant	0.023991930480185775	0.212601578401512	0.6377502747814778	Not Significant
cg10068491		0.8902394929050994	0.8916190349107551	0.0013795420056557095	0.041509683151182634	0.34710057296661356	Not Significant	-0.0013795420056557095	0.041509683151182634	0.34710057296661356	Not Significant
cg10068572	CCNY	0.6627634223923973	0.6397709802080124	-0.022992442184384898	0.063082930641255	0.41135137874133204	Not Significant	0.022992442184384898	0.063082930641255	0.41135137874133204	Not Significant
cg10068740	WHSC1L1	0.8378317919671129	0.8307842632686766	-0.007047528698436278	0.91533797437371	0.9797358311197794	Not Significant	0.007047528698436278	0.91533797437371	0.9797358311197794	Not Significant
cg10068793	C21orf34	0.5892976089714658	0.6237680049007865	0.034470395929320774	0.3106542171181233	0.7212803628026189	Not Significant	-0.034470395929320774	0.3106542171181233	0.7212803628026189	Not Significant
cg10068877		0.8928424249614481	0.899282804728112	0.006440379766663895	0.8803357850820178	0.9705789510092108	Not Significant	-0.006440379766663895	0.8803357850820178	0.9705789510092108	Not Significant
cg10068917	GGH	0.02557649690058759	0.033026279875335206	0.0074497829747476145	0.9721113551107066	0.9934202731221764	Not Significant	-0.0074497829747476145	0.9721113551107066	0.9934202731221764	Not Significant
cg10068989		0.08872876068618014	0.08542238515801368	-0.003306375528166469	0.3907200148270792	0.7745590746239549	Not Significant	0.003306375528166469	0.3907200148270792	0.7745590746239549	Not Significant
cg10068996		0.5025410819730417	0.471619951325273	-0.03092113064776869	0.15338782457577405	0.569851119703217	Not Significant	0.03092113064776869	0.15338782457577405	0.569851119703217	Not Significant
cg10069121	S100A11	0.09840626055834764	0.10807786036927336	0.009671599810925718	0.1988022963593858	0.6235760481220829	Not Significant	-0.009671599810925718	0.1988022963593858	0.6235760481220829	Not Significant
cg10069238	TRIO	0.946527678817731	0.9478558188800328	0.0013281400623017525	0.6995034540866243	0.9167635878406394	Not Significant	-0.0013281400623017525	0.6995034540866243	0.9167635878406394	Not Significant
cg10069277	EPC1	0.021277135294028155	0.021313711143552717	3.6575849524562304e-5	0.4777604371447	0.8233990082862097	Not Significant	-3.6575849524562304e-5	0.4777604371447	0.8233990082862097	Not Significant
cg10069323	IGSF22	0.45068803928109424	0.42912453426815556	-0.02156350501293869	0.3182048060739128	0.7266197361726918	Not Significant	0.02156350501293869	0.3182048060739128	0.7266197361726918	Not Significant
cg10069394		0.5490807844828074	0.5273771092501616	-0.021703675232645825	0.4707096785577683	0.8198062305058146	Not Significant	0.021703675232645825	0.4707096785577683	0.8198062305058146	Not Significant
cg10069489	IL1F8	0.8680100594096465	0.8631933740946964	-0.004816685314950053	0.22983612114441432	0.6548564439824173	Not Significant	0.004816685314950053	0.22983612114441432	0.6548564439824173	Not Significant
cg10069493	ALOX5	0.3597947865174985	0.5010317805369229	0.14123699401942436	0.0027492995618214155	0.10211594549518296	Not Significant	-0.14123699401942436	0.0027492995618214155	0.10211594549518296	Not Significant
cg10069607	GPRC5B	0.048703777696677095	0.019980472792774928	-0.028723304903902167	0.15338782457577405	0.569851119703217	Not Significant	0.028723304903902167	0.15338782457577405	0.569851119703217	Not Significant
cg10069638	NFIA	0.029557292887019054	0.030240721121339766	6.83428234320712e-4	0.8578728243216209	0.9644474152047129	Not Significant	-6.83428234320712e-4	0.8578728243216209	0.9644474152047129	Not Significant
cg10069666	BAIAP2L1;BRI3	0.9216197883497753	0.923864961059981	0.002245172710205634	0.6921201436472388	0.9145170822105396	Not Significant	-0.002245172710205634	0.6921201436472388	0.9145170822105396	Not Significant
cg10069691	ST18	0.8019522581554318	0.7927648465033245	-0.009187411652107347	0.9595989705222072	0.9906210586969476	Not Significant	0.009187411652107347	0.9595989705222072	0.9906210586969476	Not Significant
cg10069716		0.7773810611120402	0.7652573326347454	-0.012123728477294815	0.39546374573305965	0.7773626296445835	Not Significant	0.012123728477294815	0.39546374573305965	0.7773626296445835	Not Significant
cg10069734	DBI;C2orf76	0.03717225810964385	0.03488642510886749	-0.002285833000776359	0.6910677497739677	0.9141515544137638	Not Significant	0.002285833000776359	0.6910677497739677	0.9141515544137638	Not Significant
cg10069736	FGF14	0.3219140547464872	0.3563690235708125	0.034454968824325305	0.38522956569773625	0.7714452314669176	Not Significant	-0.034454968824325305	0.38522956569773625	0.7714452314669176	Not Significant
cg10069809		0.688702475390038	0.6454588881650227	-0.04324358722501531	0.0213132462231739	0.2620577507778383	Not Significant	0.04324358722501531	0.0213132462231739	0.2620577507778383	Not Significant
cg10070104	TERT	0.885105289463321	0.8713571984014691	-0.01374809106185193	0.020060187428030243	0.2552780960740721	Not Significant	0.01374809106185193	0.020060187428030243	0.2552780960740721	Not Significant
cg10070112	APLP1	0.22347490895109384	0.17807814125740934	-0.0453967676936845	0.06575999563763084	0.4179850551316265	Not Significant	0.0453967676936845	0.06575999563763084	0.4179850551316265	Not Significant
cg10070185	SERPINA1	0.3846994101424984	0.4106504094748838	0.02595099933238537	0.00663201220260851	0.15440947901184776	Not Significant	-0.02595099933238537	0.00663201220260851	0.15440947901184776	Not Significant
cg10070260	ISLR2;LOC283731	0.5303499710446465	0.4180867236818204	-0.11226324736282611	0.0040454322465482764	0.12221451718649486	Not Significant	0.11226324736282611	0.0040454322465482764	0.12221451718649486	Not Significant
cg10070431	NCL;SNORD20	0.8595129819997825	0.848413583254205	-0.011099398745577527	0.06702677969557913	0.4211719797119871	Not Significant	0.011099398745577527	0.06702677969557913	0.4211719797119871	Not Significant
cg10070578	HYOU1	0.015331668582647564	0.014593037277730099	-7.386313049174646e-4	0.9391470155533446	0.9858493084616192	Not Significant	7.386313049174646e-4	0.9391470155533446	0.9858493084616192	Not Significant
cg10070668		0.2001057668533148	0.21128026486246337	0.011174498009148576	0.7250302881536165	0.9247933016212238	Not Significant	-0.011174498009148576	0.7250302881536165	0.9247933016212238	Not Significant
cg10070741	IDH3G	0.8315620300940373	0.8007313699698112	-0.030830660124226084	0.015546171509525997	0.22808051037257013	Not Significant	0.030830660124226084	0.015546171509525997	0.22808051037257013	Not Significant
cg10070788	BIRC5;EPR1	0.9013810830330937	0.8997190159175973	-0.001662067115496435	0.5465833835933105	0.8562602701335876	Not Significant	0.001662067115496435	0.5465833835933105	0.8562602701335876	Not Significant
cg10070969	HIST1H2AM;HIST1H2BO	0.023166898632141716	0.02318882918319819	2.1930551056474623e-5	0.8634785204107844	0.9658351773100361	Not Significant	-2.1930551056474623e-5	0.8634785204107844	0.9658351773100361	Not Significant
cg10071036	LOC100132831	0.6977133674719397	0.6781548653423047	-0.019558502129634947	0.37132928857792097	0.7630057500896145	Not Significant	0.019558502129634947	0.37132928857792097	0.7630057500896145	Not Significant
cg10071091	KSR2	0.7094599324606348	0.6832924819388981	-0.026167450521736635	0.18519568378021037	0.6086045109458297	Not Significant	0.026167450521736635	0.18519568378021037	0.6086045109458297	Not Significant
cg10071113	TSSC1	0.9057770916181435	0.9003564134838882	-0.005420678134255286	0.2533393017107317	0.6755816873469223	Not Significant	0.005420678134255286	0.2533393017107317	0.6755816873469223	Not Significant
cg10071186		0.9434856902552168	0.9445627278261954	0.0010770375709786562	0.6220038769576874	0.8881154926546637	Not Significant	-0.0010770375709786562	0.6220038769576874	0.8881154926546637	Not Significant
cg10071275	MYT1	0.5227436084222984	0.5533986571739432	0.03065504875164482	0.20999529416118867	0.6351230554989217	Not Significant	-0.03065504875164482	0.20999529416118867	0.6351230554989217	Not Significant
cg10071431	LMF1	0.8494132726698651	0.8465766998121043	-0.002836572857760844	0.3907200148270792	0.7745590746239549	Not Significant	0.002836572857760844	0.3907200148270792	0.7745590746239549	Not Significant
cg10071493		0.3797674764052592	0.38571097576907565	0.00594349936381644	0.8713379933744725	0.9680812777258547	Not Significant	-0.00594349936381644	0.8713379933744725	0.9680812777258547	Not Significant
cg10071550	HDAC4	0.9315929075251059	0.9361908468458712	0.004597939320765243	0.8155231423629449	0.9529181469992569	Not Significant	-0.004597939320765243	0.8155231423629449	0.9529181469992569	Not Significant
cg10071595	SART1	0.8804441210518226	0.8800808282215993	-3.6329283022329406e-4	0.20332737065069348	0.6284379087387624	Not Significant	3.6329283022329406e-4	0.20332737065069348	0.6284379087387624	Not Significant
cg10071602	TBL3	0.659126460937284	0.656200123236654	-0.0029263377006299995	0.6019827150252621	0.8800058702436656	Not Significant	0.0029263377006299995	0.6019827150252621	0.8800058702436656	Not Significant
cg10071643	OLIG3	0.37621256956467614	0.2599428810531244	-0.11626968851155173	1.3155934069630768e-4	0.025464547158299624	Hypomethylated in 0	0.11626968851155173	1.3155934069630768e-4	0.025464547158299624	Hypermethylated in 1
cg10071690	DIP2C	0.8476056529467325	0.8464705197369483	-0.0011351332097842004	0.8972474540959596	0.9751120499548533	Not Significant	0.0011351332097842004	0.8972474540959596	0.9751120499548533	Not Significant
cg10071824	GSX1	0.48109906551112447	0.3325318743654614	-0.14856719114566308	5.979647080963142e-4	0.04997232672382692	Hypomethylated in 0	0.14856719114566308	5.979647080963142e-4	0.04997232672382692	Hypermethylated in 1
cg10071852	DIP2C	0.9064978536394462	0.9144236656812756	0.007925812041829405	0.2545271329524925	0.6766210313159422	Not Significant	-0.007925812041829405	0.2545271329524925	0.6766210313159422	Not Significant
cg10071929	CIZ1	0.1463574411025621	0.15973306425314482	0.013375623150582716	0.36298989182855673	0.757783006065709	Not Significant	-0.013375623150582716	0.36298989182855673	0.757783006065709	Not Significant
cg10071973	ZNF624	0.015400205460718169	0.019982970511233468	0.004582765050515299	0.6351705353015419	0.8930824757669685	Not Significant	-0.004582765050515299	0.6351705353015419	0.8930824757669685	Not Significant
cg10072078	SYNRG	0.024492159564884493	0.022028302193385755	-0.002463857371498738	0.036638200487645496	0.32974996414006835	Not Significant	0.002463857371498738	0.036638200487645496	0.32974996414006835	Not Significant
cg10072162	SSX5	0.4240298179949834	0.4332489806528728	0.009219162657889413	0.5258976539255307	0.846805002333978	Not Significant	-0.009219162657889413	0.5258976539255307	0.846805002333978	Not Significant
cg10072168	PACRG	0.9054819633989922	0.9012638451403348	-0.004218118258657477	0.2629504368298313	0.684256549426957	Not Significant	0.004218118258657477	0.2629504368298313	0.684256549426957	Not Significant
cg10072237		0.7560131563378584	0.7226180843335205	-0.03339507200433789	0.044596915141415054	0.35754913581210107	Not Significant	0.03339507200433789	0.044596915141415054	0.35754913581210107	Not Significant
cg10072261	SYNPO2	0.9020579389292364	0.8863997407312473	-0.01565819819798908	0.02246504940273695	0.2679382038809962	Not Significant	0.01565819819798908	0.02246504940273695	0.2679382038809962	Not Significant
cg10072309	LRRC56	0.031089939442675223	0.03080226072920926	-2.8767871346596294e-4	0.9119423719667281	0.9788581294060508	Not Significant	2.8767871346596294e-4	0.9119423719667281	0.9788581294060508	Not Significant
cg10072319	SH3D19	0.840530259310973	0.8099645829249151	-0.030565676386057894	0.003954960000494028	0.12087481575280382	Not Significant	0.030565676386057894	0.003954960000494028	0.12087481575280382	Not Significant
cg10072351	GOSR2	0.03515743266864612	0.037922730395253616	0.0027652977266074963	0.27468690646984134	0.6933756754551954	Not Significant	-0.0027652977266074963	0.27468690646984134	0.6933756754551954	Not Significant
cg10072464		0.7922878126662108	0.7982428515485981	0.0059550388823872424	0.7261008021546315	0.9250221137465526	Not Significant	-0.0059550388823872424	0.7261008021546315	0.9250221137465526	Not Significant
cg10072502	YWHAZ	0.03349626305835858	0.03292126518339172	-5.749978749668636e-4	0.7357592848801029	0.9283226012875618	Not Significant	5.749978749668636e-4	0.7357592848801029	0.9283226012875618	Not Significant
cg10072574	MPP1	0.15523402614409193	0.15177908412193475	-0.0034549420221571814	0.879210191241878	0.970360038330109	Not Significant	0.0034549420221571814	0.879210191241878	0.970360038330109	Not Significant
cg10072590	MYH2	0.8047775232810055	0.8096499629496607	0.0048724396686552485	0.753032591210123	0.934243975873743	Not Significant	-0.0048724396686552485	0.753032591210123	0.934243975873743	Not Significant
cg10072611	C1QTNF8	0.9071454206002861	0.9134935733802151	0.0063481527799289506	0.2276290275672169	0.6529167288914206	Not Significant	-0.0063481527799289506	0.2276290275672169	0.6529167288914206	Not Significant
cg10072850	BCL6	0.03770926614557309	0.04190818106571436	0.004198914920141274	0.1588007888298818	0.5771271302396512	Not Significant	-0.004198914920141274	0.1588007888298818	0.5771271302396512	Not Significant
cg10072921		0.10759604884265495	0.12022434871324039	0.012628299870585447	0.14220710341878953	0.5549997403712511	Not Significant	-0.012628299870585447	0.14220710341878953	0.5549997403712511	Not Significant
cg10072995	NINJ1	0.03647047475644348	0.03776090079713002	0.0012904260406865417	0.07575875744987558	0.44129820674246206	Not Significant	-0.0012904260406865417	0.07575875744987558	0.44129820674246206	Not Significant
cg10073091	DHCR24	0.0644672287562055	0.06684431381746885	0.0023770850612633426	0.09772603552930131	0.4850139066277811	Not Significant	-0.0023770850612633426	0.09772603552930131	0.4850139066277811	Not Significant
cg10073129	COPS5	0.02252229626434968	0.018702514930434573	-0.0038197813339151086	0.1497233759269868	0.5651231392159194	Not Significant	0.0038197813339151086	0.1497233759269868	0.5651231392159194	Not Significant
cg10073349	MEX3D	0.047537599437037614	0.04649442984381385	-0.0010431695932237653	0.3766975613682031	0.7661426656955196	Not Significant	0.0010431695932237653	0.3766975613682031	0.7661426656955196	Not Significant
cg10073470	STS	0.6557555810731069	0.6420237611526909	-0.013731819920416055	0.42880071889119337	0.7965661761771933	Not Significant	0.013731819920416055	0.42880071889119337	0.7965661761771933	Not Significant
cg10073571	RHBDD1	0.9093593910288991	0.9119213608344019	0.0025619698055028284	0.2521553364305962	0.6746809854623549	Not Significant	-0.0025619698055028284	0.2521553364305962	0.6746809854623549	Not Significant
cg10073584		0.34286115966550457	0.31935611791868435	-0.02350504174682022	0.32728194292904433	0.7328164160407252	Not Significant	0.02350504174682022	0.32728194292904433	0.7328164160407252	Not Significant
cg10073696	AEBP2	0.9421838569307454	0.9430503610123678	8.665040816224767e-4	0.6774415746067928	0.9093422886443528	Not Significant	-8.665040816224767e-4	0.6774415746067928	0.9093422886443528	Not Significant
cg10073706	NPEPL1	0.06786125785895479	0.07411390803020633	0.006252650171251539	0.008962932387296221	0.17713668142101682	Not Significant	-0.006252650171251539	0.008962932387296221	0.17713668142101682	Not Significant
cg10073723	BMPER	0.08154765184768537	0.057787607579048376	-0.02376004426863699	0.6341535381858892	0.8927076443772546	Not Significant	0.02376004426863699	0.6341535381858892	0.8927076443772546	Not Significant
cg10073794		0.712160655464512	0.6498932355083042	-0.06226741995620777	0.03414865198567782	0.32018612088387716	Not Significant	0.06226741995620777	0.03414865198567782	0.32018612088387716	Not Significant
cg10073842	MAGEL2	0.22498715546078688	0.2402764736597471	0.015289318198960233	0.19930141627372805	0.6241124724996481	Not Significant	-0.015289318198960233	0.19930141627372805	0.6241124724996481	Not Significant
cg10073856		0.055694509193988835	0.05724660802688374	0.0015520988328949076	0.91533797437371	0.9797358311197794	Not Significant	-0.0015520988328949076	0.91533797437371	0.9797358311197794	Not Significant
cg10073875	GEMIN7	0.03377866436646674	0.034970930398947823	0.0011922660324810846	0.2141765192029178	0.6395411829842749	Not Significant	-0.0011922660324810846	0.2141765192029178	0.6395411829842749	Not Significant
cg10074347	MAD1L1	0.9881414854774769	0.989008066200136	8.665807226591049e-4	0.5465833835933105	0.8562602701335876	Not Significant	-8.665807226591049e-4	0.5465833835933105	0.8562602701335876	Not Significant
cg10074409	IRF6	0.05568116149975836	0.056937713575002165	0.0012565520752438053	0.36980425723602406	0.7621623416344236	Not Significant	-0.0012565520752438053	0.36980425723602406	0.7621623416344236	Not Significant
cg10074413	PXDNL	0.9787876933572179	0.97908013507267	2.924417154520631e-4	0.6963356492022275	0.9158727379853774	Not Significant	-2.924417154520631e-4	0.6963356492022275	0.9158727379853774	Not Significant
cg10074498		0.7485120840681301	0.75072212055003	0.0022100364818998797	0.8995060465528897	0.9756397463618549	Not Significant	-0.0022100364818998797	0.8995060465528897	0.9756397463618549	Not Significant
cg10074513	TPRG1L	0.026180392507479954	0.024817390701096398	-0.0013630018063835563	0.10701773937157044	0.5011667790455762	Not Significant	0.0013630018063835563	0.10701773937157044	0.5011667790455762	Not Significant
cg10074544	COL25A1	0.48646756390874213	0.431264174981054	-0.05520338892768811	0.02447487545115905	0.277974618193862	Not Significant	0.05520338892768811	0.02447487545115905	0.277974618193862	Not Significant
cg10074626		0.05602686572589106	0.05604329529961914	1.6429573728084235e-5	0.9891841640243642	0.9975456039425549	Not Significant	-1.6429573728084235e-5	0.9891841640243642	0.9975456039425549	Not Significant
cg10074727	GCM2	0.5189784663345332	0.4686716778228871	-0.05030678851164605	0.011854979016539837	0.2022595220290926	Not Significant	0.05030678851164605	0.011854979016539837	0.2022595220290926	Not Significant
cg10074775	ZFHX4;LOC100192378	0.5281043167907932	0.44228019276412905	-0.08582412402666412	0.0012198852467331632	0.06963119853671972	Not Significant	0.08582412402666412	0.0012198852467331632	0.06963119853671972	Not Significant
cg10074813	GSDMD	0.6043356440324988	0.6163143083440806	0.011978664311581788	0.7005605556493171	0.917125800292842	Not Significant	-0.011978664311581788	0.7005605556493171	0.917125800292842	Not Significant
cg10074949	MAPK6	0.04766435616981403	0.04556517448281252	-0.00209918168700151	0.4742278579845737	0.8215046202404644	Not Significant	0.00209918168700151	0.4742278579845737	0.8215046202404644	Not Significant
cg10075004		0.9048089474185168	0.8992165652320439	-0.005592382186472955	0.36073601522174276	0.7563602206770191	Not Significant	0.005592382186472955	0.36073601522174276	0.7563602206770191	Not Significant
cg10075157	DEF8	0.808636089502467	0.8036825432588738	-0.004953546243593232	0.600989323268991	0.8795658986975475	Not Significant	0.004953546243593232	0.600989323268991	0.8795658986975475	Not Significant
cg10075260	KIAA1712;FBXO8	0.050950254003325514	0.04851354746003592	-0.0024367065432895907	0.5861781877587826	0.8733406164102339	Not Significant	0.0024367065432895907	0.5861781877587826	0.8733406164102339	Not Significant
cg10075284	MAT2A	0.03136992572447101	0.028509599799398037	-0.0028603259250729735	0.04901261356447001	0.37140898452260646	Not Significant	0.0028603259250729735	0.04901261356447001	0.37140898452260646	Not Significant
cg10075287	ZNF385B	0.5845008683867154	0.6450539109459119	0.06055304255919647	0.029281857737833566	0.2997464919812088	Not Significant	-0.06055304255919647	0.029281857737833566	0.2997464919812088	Not Significant
cg10075360	DPYSL2	0.4802053044968428	0.45766219619685	-0.022543108299992787	0.19830409078962738	0.6229884914251881	Not Significant	0.022543108299992787	0.19830409078962738	0.6229884914251881	Not Significant
cg10075378	NOL3	0.07224348405396111	0.07949292280411925	0.007249438750158141	0.01837170589149333	0.24589947924510436	Not Significant	-0.007249438750158141	0.01837170589149333	0.24589947924510436	Not Significant
cg10075390	HIST1H3B	0.051154714153844275	0.056301598481538484	0.0051468843276942094	0.5910964045418887	0.8755302411553982	Not Significant	-0.0051468843276942094	0.5910964045418887	0.8755302411553982	Not Significant
cg10075405	WDR20	0.9525276806688632	0.9556179408340243	0.0030902601651611183	0.13093375049732042	0.539074406513194	Not Significant	-0.0030902601651611183	0.13093375049732042	0.539074406513194	Not Significant
cg10075436	MZF1;LOC100131691	0.04218507462078747	0.042431600500232244	2.465258794447714e-4	0.7336092802632466	0.9275461880097398	Not Significant	-2.465258794447714e-4	0.7336092802632466	0.9275461880097398	Not Significant
cg10075464		0.8474353173806208	0.8443286776599732	-0.0031066397206476193	0.7379113612064141	0.9291764387716217	Not Significant	0.0031066397206476193	0.7379113612064141	0.9291764387716217	Not Significant
cg10075733	ROR2	0.9626574151040372	0.96591137595637655	0.0032539608523393104	0.2348576277046199	0.6596147146493878	Not Significant	-0.0032539608523393104	0.2348576277046199	0.6596147146493878	Not Significant
cg10075819	LIMS1	0.5939303620321269	0.5377001693831076	-0.056230192649019295	0.010884102418922296	0.1941363503044015	Not Significant	0.056230192649019295	0.010884102418922296	0.1941363503044015	Not Significant
cg10075906	EPHB4	0.9680580885413267	0.9692192689411153	0.0011611803997886305	0.7726135020559477	0.9403522403964031	Not Significant	-0.0011611803997886305	0.7726135020559477	0.9403522403964031	Not Significant
cg10075976	ANKS1B	0.15520868105413527	0.1583843910499701	0.00317570999583483	0.5628391823357433	0.8635245863239074	Not Significant	-0.00317570999583483	0.5628391823357433	0.8635245863239074	Not Significant
cg10076031	RAPGEF4;LOC91149	0.19991016100342762	0.15741004716165402	-0.0425001138417736	0.732535059691536	0.9271514883314497	Not Significant	0.0425001138417736	0.732535059691536	0.9271514883314497	Not Significant
cg10076071	XRN2	0.018522197008682083	0.017927143670745205	-5.95053337936878e-4	0.7824594001801437	0.9433947120828347	Not Significant	5.95053337936878e-4	0.7824594001801437	0.9433947120828347	Not Significant
cg10076225	TRAPPC9	0.9533444394495885	0.9583481046341513	0.0050036651845628555	0.9266674660515504	0.9828230109276676	Not Significant	-0.0050036651845628555	0.9266674660515504	0.9828230109276676	Not Significant
cg10076395		0.9052243871103306	0.9053140678208392	8.96807105086328e-5	0.43297511142705597	0.7990012876673583	Not Significant	-8.96807105086328e-5	0.43297511142705597	0.7990012876673583	Not Significant
cg10076479		0.5136075097433641	0.5372881083147499	0.023680598571385825	0.295251728253534	0.709357932065852	Not Significant	-0.023680598571385825	0.295251728253534	0.709357932065852	Not Significant
cg10076508		0.9286228941912158	0.9329608010722813	0.004337906881065501	0.38601101585618924	0.7718634286504324	Not Significant	-0.004337906881065501	0.38601101585618924	0.7718634286504324	Not Significant
cg10076730	COL4A2	0.8591365060365171	0.8489595378771035	-0.010176968159413602	0.10455536539372606	0.4971404579228326	Not Significant	0.010176968159413602	0.10455536539372606	0.4971404579228326	Not Significant
cg10076809	CUL5	0.03028604694772049	0.029227196985237236	-0.0010588499624832534	0.2672334700032509	0.687547909342242	Not Significant	0.0010588499624832534	0.2672334700032509	0.687547909342242	Not Significant
cg10076902	SYT8	0.3708286454979062	0.40315530749652567	0.0323266619986195	0.12311663006571628	0.5273184430530675	Not Significant	-0.0323266619986195	0.12311663006571628	0.5273184430530675	Not Significant
cg10076931	HIST1H2AG;HIST1H2BJ	0.07397229153200259	0.07692251461467427	0.002950223082671677	0.6680691908618612	0.9057651305423317	Not Significant	-0.002950223082671677	0.6680691908618612	0.9057651305423317	Not Significant
cg10076951	DBNDD1	0.5477554755981737	0.5203862440548868	-0.027369231543286965	0.15586842145074697	0.5732246865759837	Not Significant	0.027369231543286965	0.15586842145074697	0.5732246865759837	Not Significant
cg10076968	HEATR4;ACOT1	0.3697397371401881	0.3824629505183878	0.012723213378199705	0.6816232684711139	0.9106852957737881	Not Significant	-0.012723213378199705	0.6816232684711139	0.9106852957737881	Not Significant
cg10077144		0.11271405714469082	0.11365826676273316	9.442096180423409e-4	0.5561174279572336	0.8604229558044678	Not Significant	-9.442096180423409e-4	0.5561174279572336	0.8604229558044678	Not Significant
cg10077239	PRKD1	0.7168293537505503	0.6665253074973794	-0.050304046253170975	0.001593281459986187	0.0788603823513517	Not Significant	0.050304046253170975	0.001593281459986187	0.0788603823513517	Not Significant
cg10077326	DNAH7	0.9340859546184568	0.9384590264542464	0.00437307183578961	0.7090381024235413	0.9196331040616232	Not Significant	-0.00437307183578961	0.7090381024235413	0.9196331040616232	Not Significant
cg10077400	PDXP	0.027429177175194126	0.026471585083530945	-9.575920916631807e-4	0.8489187135832215	0.9618576984309126	Not Significant	9.575920916631807e-4	0.8489187135832215	0.9618576984309126	Not Significant
cg10077401	SMOC1	0.2939946497156273	0.23962818702374789	-0.05436646269187939	0.2660048803878806	0.6865647394920406	Not Significant	0.05436646269187939	0.2660048803878806	0.6865647394920406	Not Significant
cg10077410	ADAMTS7	0.7173474852766805	0.675705374296507	-0.04164211098017345	0.03715424283662879	0.3317412035648394	Not Significant	0.04164211098017345	0.03715424283662879	0.3317412035648394	Not Significant
cg10077468	RCCD1	0.03129059442755823	0.03585720627168768	0.004566611844129452	0.93574188947189	0.9851615163069758	Not Significant	-0.004566611844129452	0.93574188947189	0.9851615163069758	Not Significant
cg10077502		0.588221909619601	0.6428875867384042	0.05466567711880321	0.10455536539372606	0.4971404579228326	Not Significant	-0.05466567711880321	0.10455536539372606	0.4971404579228326	Not Significant
cg10077672		0.05992896543344201	0.058115436346400276	-0.0018135290870417362	0.1030393706651855	0.4944747065290718	Not Significant	0.0018135290870417362	0.1030393706651855	0.4944747065290718	Not Significant
cg10077706	KLHL29	0.06488041644271045	0.08553626444274634	0.020655848000035892	0.5725091642237823	0.8675695315880145	Not Significant	-0.020655848000035892	0.5725091642237823	0.8675695315880145	Not Significant
cg10077746	DUSP6	0.1178956298396837	0.12336173371071904	0.005466103871035341	0.13573072165594885	0.5459283765373509	Not Significant	-0.005466103871035341	0.13573072165594885	0.5459283765373509	Not Significant
cg10077899	DTNB	0.8735618597096076	0.8326252137607263	-0.040936645948881356	0.013005741817395602	0.21058871524756823	Not Significant	0.040936645948881356	0.013005741817395602	0.21058871524756823	Not Significant
cg10078009	FOXK1	0.6067137543417063	0.5871477860604942	-0.019565968281212043	0.28164283296483145	0.6992433858266424	Not Significant	0.019565968281212043	0.28164283296483145	0.6992433858266424	Not Significant
cg10078074		0.03222471490712108	0.03178448888104645	-4.4022602607463046e-4	0.8410997840418986	0.9599208249036221	Not Significant	4.4022602607463046e-4	0.8410997840418986	0.9599208249036221	Not Significant
cg10078335	CAPN10	0.9340930413524989	0.9474964658082123	0.013403424455713409	0.12346386320162711	0.5278825352723395	Not Significant	-0.013403424455713409	0.12346386320162711	0.5278825352723395	Not Significant
cg10078415	ACSM3	0.08423264440082825	0.09261827597414081	0.008385631573312555	0.07458988262683544	0.43871766738297424	Not Significant	-0.008385631573312555	0.07458988262683544	0.43871766738297424	Not Significant
cg10078446	TUBE1;C6orf225	0.05307854269075949	0.04783164842296514	-0.005246894267794351	0.6311066955055742	0.8914324386670812	Not Significant	0.005246894267794351	0.6311066955055742	0.8914324386670812	Not Significant
cg10078511	THBS1	0.27186320526009444	0.2730005305630281	0.001137325302933645	0.9686980758982235	0.9926934684251153	Not Significant	-0.001137325302933645	0.9686980758982235	0.9926934684251153	Not Significant
cg10078540		0.4287478701634727	0.42454190147704374	-0.004205968686428974	0.5990047643956689	0.8786345783543078	Not Significant	0.004205968686428974	0.5990047643956689	0.8786345783543078	Not Significant
cg10078639	ABLIM1	0.1587324368365733	0.1517498449898586	-0.006982591846714681	0.23205839369049341	0.6568978004519772	Not Significant	0.006982591846714681	0.23205839369049341	0.6568978004519772	Not Significant
cg10078645	NCOR2	0.9575189505697745	0.9555238239678422	-0.001995126601932351	0.6029768463679575	0.8804013131409476	Not Significant	0.001995126601932351	0.6029768463679575	0.8804013131409476	Not Significant
cg10078687	KIAA2022	0.504390171848813	0.42078963583032686	-0.0836005360184861	0.014310828455455253	0.22002671226115791	Not Significant	0.0836005360184861	0.014310828455455253	0.22002671226115791	Not Significant
cg10078688	OXR1	0.7075487045376693	0.7324158543167185	0.024867149779049247	0.6546224970395894	0.9007558445963332	Not Significant	-0.024867149779049247	0.6546224970395894	0.9007558445963332	Not Significant
cg10078750	ZFYVE28	0.06420271323256613	0.08038009495673414	0.016177381724168008	0.41233890695273706	0.7872071638101227	Not Significant	-0.016177381724168008	0.41233890695273706	0.7872071638101227	Not Significant
cg10078898	NDRG2	0.8432775416993697	0.8262167822243052	-0.01706075947506458	0.2939369820949421	0.7083154298703572	Not Significant	0.01706075947506458	0.2939369820949421	0.7083154298703572	Not Significant
cg10079093	MMP15	0.9251193633463078	0.9238191344640694	-0.0013002288822384633	0.4180574687570629	0.7903612966157596	Not Significant	0.0013002288822384633	0.4180574687570629	0.7903612966157596	Not Significant
cg10079107		0.012207466535994015	0.012197546489847041	-9.920046146973463e-6	0.5324358229550616	0.8497960200854106	Not Significant	9.920046146973463e-6	0.5324358229550616	0.8497960200854106	Not Significant
cg10079131	DEAF1	0.9387793993127129	0.9375759985108358	-0.0012034008018770859	0.18519568378021037	0.6086045109458297	Not Significant	0.0012034008018770859	0.18519568378021037	0.6086045109458297	Not Significant
cg10079132	MAD1L1	0.818767025996219	0.8210198331124371	0.002252807116218114	0.928935224333387	0.9835218121782214	Not Significant	-0.002252807116218114	0.928935224333387	0.9835218121782214	Not Significant
cg10079318	NFKB2	0.06363553130724518	0.06514824033846743	0.001512709031222248	0.6230124848336216	0.8884655457403351	Not Significant	-0.001512709031222248	0.6230124848336216	0.8884655457403351	Not Significant
cg10079327	MIR1185-1	0.5210033362603587	0.5397390557977595	0.01873571953740083	0.6260425487510018	0.8895671953921442	Not Significant	-0.01873571953740083	0.6260425487510018	0.8895671953921442	Not Significant
cg10079374		0.30041267530306376	0.30351821346882013	0.003105538165756372	0.4839769290736625	0.8265781206529389	Not Significant	-0.003105538165756372	0.4839769290736625	0.8265781206529389	Not Significant
cg10079740	MMP2	0.50976243870917	0.43518856841459014	-0.0745738702945799	8.514520935477765e-4	0.05914096282988913	Not Significant	0.0745738702945799	8.514520935477765e-4	0.05914096282988913	Not Significant
cg10079801	C2orf18	0.013640903351229375	0.013734900132442428	9.399678121305328e-5	0.5184760449645394	0.8433526211627324	Not Significant	-9.399678121305328e-5	0.5184760449645394	0.8433526211627324	Not Significant
cg10079837	PMPCB	0.050363907633714636	0.05062841754691426	2.6450991319962314e-4	0.48041928732329453	0.824764749346913	Not Significant	-2.6450991319962314e-4	0.48041928732329453	0.824764749346913	Not Significant
cg10079867		0.7343289750407636	0.741159027544504	0.006830052503740469	0.6858147657400155	0.9123137732404738	Not Significant	-0.006830052503740469	0.6858147657400155	0.9123137732404738	Not Significant
cg10079981	MAGEB2	0.7415083296706695	0.7301444613649783	-0.011363868305691138	0.4180574687570629	0.7903612966157596	Not Significant	0.011363868305691138	0.4180574687570629	0.7903612966157596	Not Significant
cg10080004	SYT5	0.21351482971883212	0.20663972651685777	-0.0068751032019743474	0.5305635839572693	0.8490934273166014	Not Significant	0.0068751032019743474	0.5305635839572693	0.8490934273166014	Not Significant
cg10080155	PHF21B	0.306997307510451	0.2331583777597697	-0.07383892975068132	0.10920980708921015	0.5051384938820332	Not Significant	0.07383892975068132	0.10920980708921015	0.5051384938820332	Not Significant
cg10080270	KIAA0319	0.0243143854261522	0.024903670980896808	5.892855547446063e-4	0.3875768175040934	0.7728252455708319	Not Significant	-5.892855547446063e-4	0.3875768175040934	0.7728252455708319	Not Significant
cg10080474		0.9618419131641484	0.9622828352325169	4.409220683685433e-4	0.7649807189290547	0.9381497959000122	Not Significant	-4.409220683685433e-4	0.7649807189290547	0.9381497959000122	Not Significant
cg10080728	ASPSCR1	0.312380456996725	0.3365091601161539	0.024128703119428885	0.10516670056252682	0.49821396529116235	Not Significant	-0.024128703119428885	0.10516670056252682	0.49821396529116235	Not Significant
cg10080732	WDR81	0.5988969310614622	0.549209385128921	-0.04968754593254121	0.01713838985339498	0.23830374649916714	Not Significant	0.04968754593254121	0.01713838985339498	0.23830374649916714	Not Significant
cg10080807		0.05490182709342356	0.05806668915793471	0.003164862064511151	0.831069963816174	0.9572964423054184	Not Significant	-0.003164862064511151	0.831069963816174	0.9572964423054184	Not Significant
cg10080966	DUSP5	0.27996086209923027	0.30208522459850906	0.022124362499278794	0.4115257721696924	0.7866727752431821	Not Significant	-0.022124362499278794	0.4115257721696924	0.7866727752431821	Not Significant
cg10081086	MEGF11	0.649542893067026	0.6433426022121531	-0.006200290854872836	0.753032591210123	0.934243975873743	Not Significant	0.006200290854872836	0.753032591210123	0.934243975873743	Not Significant
cg10081115	PMS1	0.9649884019711157	0.9653675412156434	3.791392445277042e-4	0.8266209804321282	0.9559948849243775	Not Significant	-3.791392445277042e-4	0.8266209804321282	0.9559948849243775	Not Significant
cg10081138	WRAP53	0.9808579896358383	0.9837669766535726	0.0029089870177343435	0.08802250251560952	0.46684915772888824	Not Significant	-0.0029089870177343435	0.08802250251560952	0.46684915772888824	Not Significant
cg10081304	COL23A1	0.9203118654394156	0.9203027352003591	-9.13023905646515e-6	0.3106542171181233	0.7212803628026189	Not Significant	9.13023905646515e-6	0.3106542171181233	0.7212803628026189	Not Significant
cg10081469	TMEM30B	0.20039276960941757	0.21800852485681024	0.017615755247392673	0.17139515489381082	0.5924405990952267	Not Significant	-0.017615755247392673	0.17139515489381082	0.5924405990952267	Not Significant
cg10081604	TTC8	0.048092717834396545	0.04733449622732062	-7.582216070759276e-4	0.9914610836012456	0.9980234705707957	Not Significant	7.582216070759276e-4	0.9914610836012456	0.9980234705707957	Not Significant
cg10081621		0.6445068534127335	0.6022973973732486	-0.042209456039484894	0.03562441601881417	0.32575824888107013	Not Significant	0.042209456039484894	0.03562441601881417	0.32575824888107013	Not Significant
cg10081664	FAM19A2	0.6356999766368586	0.6478928924978209	0.012192915860962272	0.6879141550956019	0.9131485869803153	Not Significant	-0.012192915860962272	0.6879141550956019	0.9131485869803153	Not Significant
cg10081723	B2M	0.039717239417855814	0.03919309863281083	-5.241407850449867e-4	0.6628844708596083	0.9040838291642866	Not Significant	5.241407850449867e-4	0.6628844708596083	0.9040838291642866	Not Significant
cg10081811		0.8219550981708997	0.7909451920069934	-0.03100990616390631	0.03439092194709105	0.32094796464002034	Not Significant	0.03100990616390631	0.03439092194709105	0.32094796464002034	Not Significant
cg10081994	LONRF2	0.27522247600770156	0.3029377121629932	0.027715236155291645	0.1406622989086175	0.5527239965639925	Not Significant	-0.027715236155291645	0.1406622989086175	0.5527239965639925	Not Significant
cg10081998	PFDN6;WDR46	0.06305713218601339	0.06276513974949413	-2.919924365192561e-4	0.9948765875681665	0.9988615742747394	Not Significant	2.919924365192561e-4	0.9948765875681665	0.9988615742747394	Not Significant
cg10082165	CTSG	0.4867953336547999	0.49874442330261604	0.011949089647816158	0.2926261680267741	0.707536288308015	Not Significant	-0.011949089647816158	0.2926261680267741	0.707536288308015	Not Significant
cg10082270	FBXO31;MAP1LC3B	0.013594406129369288	0.0134981900244688	-9.621610490048726e-5	0.6331372314491048	0.8922892705349252	Not Significant	9.621610490048726e-5	0.6331372314491048	0.8922892705349252	Not Significant
cg10082313		0.30582017452713994	0.3362142369124296	0.030394062385289633	0.2018107540224829	0.6268005973013215	Not Significant	-0.030394062385289633	0.2018107540224829	0.6268005973013215	Not Significant
cg10082354	NTM	0.47673863458589877	0.4490147699001595	-0.027723864685739286	0.37824010367188726	0.7670775707424083	Not Significant	0.027723864685739286	0.37824010367188726	0.7670775707424083	Not Significant
cg10082357	ATP6V1F	0.8348803705512735	0.8280109838393379	-0.006869386711935599	0.07623047329488589	0.44238182349071414	Not Significant	0.006869386711935599	0.07623047329488589	0.44238182349071414	Not Significant
cg10082398	CLDN20;TFB1M	0.8863880618995091	0.8838445585182394	-0.0025435033812697405	0.3652525626338614	0.7591233488721674	Not Significant	0.0025435033812697405	0.3652525626338614	0.7591233488721674	Not Significant
cg10082515		0.3180594765733034	0.36706839400877883	0.04900891743547542	0.03689545329444079	0.3307624427865811	Not Significant	-0.04900891743547542	0.03689545329444079	0.3307624427865811	Not Significant
cg10082525	MIR380;MIR299	0.789732582053108	0.7922688890016781	0.0025363069485700995	0.46983239018341366	0.819375076351599	Not Significant	-0.0025363069485700995	0.46983239018341366	0.819375076351599	Not Significant
cg10082589	SDPR	0.795662746349169	0.7685583771241203	-0.027104369225048663	0.5609146858206666	0.8627124381046877	Not Significant	0.027104369225048663	0.5609146858206666	0.8627124381046877	Not Significant
cg10082647	C12orf23	0.7017532519258339	0.6764991987631106	-0.025254053162723333	0.0945882956233925	0.4794098411746736	Not Significant	0.025254053162723333	0.0945882956233925	0.4794098411746736	Not Significant
cg10082662	NR1H3	0.9435745469387127	0.9385141645948529	-0.005060382343859748	0.02196495515377696	0.26556590339194663	Not Significant	0.005060382343859748	0.02196495515377696	0.26556590339194663	Not Significant
cg10082963	SUV420H1	0.7008989959547871	0.7158967717706494	0.014997775815862258	0.48844400099617663	0.8289183057863624	Not Significant	-0.014997775815862258	0.48844400099617663	0.8289183057863624	Not Significant
cg10082991	RNF44	0.060084989422416954	0.06459012045400281	0.0045051310315858545	0.007702608596851188	0.16541009868805975	Not Significant	-0.0045051310315858545	0.007702608596851188	0.16541009868805975	Not Significant
cg10083046	UBE4A	0.01963134952610201	0.019987962085863363	3.5661255976135453e-4	0.8321830620344748	0.9575190095162146	Not Significant	-3.5661255976135453e-4	0.8321830620344748	0.9575190095162146	Not Significant
cg10083071	MTHFD1L	0.9273204035324609	0.9198543674186783	-0.007466036113782604	0.008523724682793837	0.17325362736537303	Not Significant	0.007466036113782604	0.008523724682793837	0.17325362736537303	Not Significant
cg10083149	TSSC1	0.8928263937148517	0.908099871313922	0.015273477599070273	0.06410171300393283	0.4138965300102825	Not Significant	-0.015273477599070273	0.06410171300393283	0.4138965300102825	Not Significant
cg10083218		0.9091395623958061	0.9203900241799461	0.01125046178414002	0.8410997840418986	0.9599208249036221	Not Significant	-0.01125046178414002	0.8410997840418986	0.9599208249036221	Not Significant
cg10083236	FAM98A	0.030710021615437202	0.03196338257612123	0.0012533609606840308	0.24339851584138633	0.6674934079780931	Not Significant	-0.0012533609606840308	0.24339851584138633	0.6674934079780931	Not Significant
cg10083258		0.4095161541318811	0.42041877674478567	0.010902622612904589	0.5990047643956689	0.8786345783543078	Not Significant	-0.010902622612904589	0.5990047643956689	0.8786345783543078	Not Significant
cg10083349		0.7624348683114103	0.7397018462370398	-0.022733022074370446	0.12173531889471416	0.5254076958529339	Not Significant	0.022733022074370446	0.12173531889471416	0.5254076958529339	Not Significant
cg10083391		0.8717337477060971	0.8738758839771931	0.00214213627109594	0.18190426264694984	0.6047890252415882	Not Significant	-0.00214213627109594	0.18190426264694984	0.6047890252415882	Not Significant
cg10083443	RAPH1	0.01527206557571316	0.014813018999824379	-4.5904657588878225e-4	0.3401250459049875	0.7420465445035681	Not Significant	4.5904657588878225e-4	0.3401250459049875	0.7420465445035681	Not Significant
cg10083464	CACNA1H	0.138215831861599	0.1508679955788915	0.012652163717292497	0.7164856744938126	0.9220292770068782	Not Significant	-0.012652163717292497	0.7164856744938126	0.9220292770068782	Not Significant
cg10083572		0.09510234871321777	0.09811309297866433	0.0030107442654465633	0.5333731950435079	0.85025277574136	Not Significant	-0.0030107442654465633	0.5333731950435079	0.85025277574136	Not Significant
cg10083593	CNIH2	0.11281520273055154	0.1012299999913205	-0.01158520273923104	0.4321383567967974	0.7985897738935909	Not Significant	0.01158520273923104	0.4321383567967974	0.7985897738935909	Not Significant
cg10083643	RAB11A	0.031356965134952564	0.030801600115798397	-5.553650191541665e-4	0.7562854453201014	0.935377896483456	Not Significant	5.553650191541665e-4	0.7562854453201014	0.935377896483456	Not Significant
cg10083806	PRR14	0.8719857398540027	0.8651558445922077	-0.006829895261795005	0.010576552575441215	0.19153153835343653	Not Significant	0.006829895261795005	0.010576552575441215	0.19153153835343653	Not Significant
cg10083824	GRM4	0.38463424614554376	0.41821042926713203	0.03357618312158828	0.14811633039606786	0.5632042679416429	Not Significant	-0.03357618312158828	0.14811633039606786	0.5632042679416429	Not Significant
cg10083882		0.9345535423466631	0.9326056347931226	-0.0019479075535404622	0.23205839369049341	0.6568978004519772	Not Significant	0.0019479075535404622	0.23205839369049341	0.6568978004519772	Not Significant
cg10083889	CLEC16A	0.9045164392183882	0.9048207788404128	3.043396220245853e-4	0.6494800798398201	0.8987655553611071	Not Significant	-3.043396220245853e-4	0.6494800798398201	0.8987655553611071	Not Significant
cg10083898		0.5397745434150195	0.4718690973197769	-0.06790544609524263	0.07366542707280664	0.4368042652724007	Not Significant	0.06790544609524263	0.07366542707280664	0.4368042652724007	Not Significant
cg10083996	NIN	0.014574862707853246	0.013923920664256807	-6.509420435964388e-4	0.7552006774374692	0.9349064094826918	Not Significant	6.509420435964388e-4	0.7552006774374692	0.9349064094826918	Not Significant
cg10084110	PPM1B	0.08039075505294287	0.08036645448565576	-2.4300567287111052e-5	0.7357592848801029	0.9283226012875618	Not Significant	2.4300567287111052e-5	0.7357592848801029	0.9283226012875618	Not Significant
cg10084202	ZNF710	0.03366017788896589	0.03488156299990495	0.001221385110939055	0.5570752762715646	0.8609167650364968	Not Significant	-0.001221385110939055	0.5570752762715646	0.8609167650364968	Not Significant
cg10084213	STK32C	0.6503771099527139	0.6212728114123484	-0.02910429854036556	0.3209800360968014	0.728341144132336	Not Significant	0.02910429854036556	0.3209800360968014	0.728341144132336	Not Significant
cg10084251	GTSE1	0.9411058473646066	0.9374385043939119	-0.003667342970694709	0.6209959783933037	0.8877655935668384	Not Significant	0.003667342970694709	0.6209959783933037	0.8877655935668384	Not Significant
cg10084289	KIAA1919	0.03781392195367354	0.038744837846241845	9.309158925683014e-4	0.20485226899393535	0.6299969274459896	Not Significant	-9.309158925683014e-4	0.20485226899393535	0.6299969274459896	Not Significant
cg10084370		0.5032489829098322	0.5638137701466452	0.06056478723681302	0.12984565504778592	0.5375713119851498	Not Significant	-0.06056478723681302	0.12984565504778592	0.5375713119851498	Not Significant
cg10084383	KSR2	0.4652644739673167	0.4315834343440044	-0.03368103962331226	0.06896456322803152	0.4257943082183326	Not Significant	0.03368103962331226	0.06896456322803152	0.4257943082183326	Not Significant
cg10084513	SEMA5B	0.14232505388451744	0.11474502071567666	-0.02758003316884078	0.04597812903693232	0.36192480353195433	Not Significant	0.02758003316884078	0.04597812903693232	0.36192480353195433	Not Significant
cg10084554	ADAM12	0.22463495840206313	0.225127641762114	4.926833600508718e-4	0.6423087105583587	0.8959718634161247	Not Significant	-4.926833600508718e-4	0.6423087105583587	0.8959718634161247	Not Significant
cg10084644	STAG3;GPC2	0.6646393829287388	0.6125049635050899	-0.05213441942364894	5.793594686924712e-4	0.0493193896098588	Not Significant	0.05213441942364894	5.793594686924712e-4	0.0493193896098588	Not Significant
cg10084902	FBLL1	0.5695517134711314	0.5378652562084395	-0.031686457262691925	0.03651014815855101	0.329309303653829	Not Significant	0.031686457262691925	0.03651014815855101	0.329309303653829	Not Significant
cg10084932		0.6416358556985369	0.6458401365947631	0.0042042808962262646	0.9550513165447134	0.9896751983433402	Not Significant	-0.0042042808962262646	0.9550513165447134	0.9896751983433402	Not Significant
cg10084993	SLC9A3R2	0.2828789439487969	0.2899262607769543	0.007047316828157402	0.5628391823357433	0.8635245863239074	Not Significant	-0.007047316828157402	0.5628391823357433	0.8635245863239074	Not Significant
cg10085057	TRIM72	0.707845874664699	0.6853523302220224	-0.022493544442676594	0.16349288438517767	0.5825909991207959	Not Significant	0.022493544442676594	0.16349288438517767	0.5825909991207959	Not Significant
cg10085138		0.32609979210951734	0.3668618372710369	0.040762045161519544	0.05894912826193506	0.4007922523899265	Not Significant	-0.040762045161519544	0.05894912826193506	0.4007922523899265	Not Significant
cg10085203	DIAPH3	0.8027758305186296	0.795669544641568	-0.0071062858770615245	0.10578086921159482	0.4990729849234526	Not Significant	0.0071062858770615245	0.10578086921159482	0.4990729849234526	Not Significant
cg10085305	ENPP7	0.8975404622911896	0.9194615357527021	0.021921073461512508	0.28548692387492125	0.7021073594750518	Not Significant	-0.021921073461512508	0.28548692387492125	0.7021073594750518	Not Significant
cg10085326	MMP13	0.4871455944512458	0.5309948288464548	0.04384923439520899	0.14612609490654832	0.5604591274531305	Not Significant	-0.04384923439520899	0.14612609490654832	0.5604591274531305	Not Significant
