## Supplementary material for "Epigenetic Modulation, Intra-tumoral Microbiome and Immunity in Early Onset Colorectal Cancer": Table S1 (part 32 of 78)

probeID	Gene_Symbol	mean.1	mean.0	diffmean.1.0	p.value.1.0	p.value.adj.1.0	status.1.0	diffmean.0.1	p.value.0.1	p.value.adj.0.1	status.0.1
cg10085474	CTBP1	0.780569462431278	0.7598786457928967	-0.02069081663838135	0.05799875759228342	0.39809382601545856	Not Significant	0.02069081663838135	0.05799875759228342	0.39809382601545856	Not Significant
cg10085623		0.9744540564737115	0.97712046842337	0.0026664119496584426	0.7956414098052464	0.9472524610893899	Not Significant	-0.0026664119496584426	0.7956414098052464	0.9472524610893899	Not Significant
cg10085651	PSMD7	0.057914497883089264	0.0585381358445371	6.236379614478343e-4	0.9278012718880971	0.983187928363696	Not Significant	-6.236379614478343e-4	0.9278012718880971	0.983187928363696	Not Significant
cg10085741	STRA6	0.8073133138895519	0.8014556607147296	-0.0058576531748222305	0.49383369459460635	0.8312063485771779	Not Significant	0.0058576531748222305	0.49383369459460635	0.8312063485771779	Not Significant
cg10085824	AP1G1	0.9024863662267536	0.8820938584691208	-0.020392507757632794	0.25512249922270636	0.6772140628761351	Not Significant	0.020392507757632794	0.25512249922270636	0.6772140628761351	Not Significant
cg10085844	HAGHL	0.07182140964628855	0.07579797690807455	0.003976567261785996	0.7282434340482016	0.9257155514844828	Not Significant	-0.003976567261785996	0.7282434340482016	0.9257155514844828	Not Significant
cg10086030	EED	0.03049695048610261	0.02899535120252909	-0.0015015992835735216	0.20638546617855308	0.6314679087695887	Not Significant	0.0015015992835735216	0.20638546617855308	0.6314679087695887	Not Significant
cg10086104	FLJ22536	0.08365388449757698	0.06174286511002977	-0.021911019387547206	0.784652180227339	0.9440671693051652	Not Significant	0.021911019387547206	0.784652180227339	0.9440671693051652	Not Significant
cg10086141	RAB5C	0.05727502130947719	0.05789090453585302	6.158832263758324e-4	0.4090920837494477	0.7852129795450272	Not Significant	-6.158832263758324e-4	0.4090920837494477	0.7852129795450272	Not Significant
cg10086212	DHH	0.17836389311975986	0.13310921806833118	-0.04525467505142869	0.258715028379336	0.6804074877504946	Not Significant	0.04525467505142869	0.258715028379336	0.6804074877504946	Not Significant
cg10086328	PEX5	0.10109443811620016	0.10415760495723099	0.0030631668410308344	0.4354909932357609	0.80035691879916	Not Significant	-0.0030631668410308344	0.4354909932357609	0.80035691879916	Not Significant
cg10086659		0.7484292717319215	0.7340900613847072	-0.014339210347214304	0.3154453423011959	0.7247303796074274	Not Significant	0.014339210347214304	0.3154453423011959	0.7247303796074274	Not Significant
cg10086720	SLC39A7;RXRB	0.07374738536389028	0.07872570643457588	0.004978321070685604	0.21895178625733558	0.6443376380470532	Not Significant	-0.004978321070685604	0.21895178625733558	0.6443376380470532	Not Significant
cg10086966		0.8842796310595719	0.8667762221088855	-0.01750340895068636	0.22380304072249918	0.649102089370857	Not Significant	0.01750340895068636	0.22380304072249918	0.649102089370857	Not Significant
cg10087036	ITPRIPL2	0.3722766885241818	0.3677011185344034	-0.004575569989778372	0.9470965308014986	0.9877581165966974	Not Significant	0.004575569989778372	0.9470965308014986	0.9877581165966974	Not Significant
cg10087092	RGS19;OPRL1	0.12000993470051767	0.11266077727637695	-0.007349157424140718	0.2018107540224829	0.6268005973013215	Not Significant	0.007349157424140718	0.2018107540224829	0.6268005973013215	Not Significant
cg10087227		0.6404800905756145	0.623671446541816	-0.016808644033798448	0.5446863355168357	0.8552799738299057	Not Significant	0.016808644033798448	0.5446863355168357	0.8552799738299057	Not Significant
cg10087374	FAM160B2	0.8808539768642197	0.8729788801925927	-0.007875096671627002	0.03847148925189549	0.33661295504931465	Not Significant	0.007875096671627002	0.03847148925189549	0.33661295504931465	Not Significant
cg10087399	SORT1	0.06159117291390563	0.0659226620593202	0.004331489145414563	0.7250302881536165	0.9247933016212238	Not Significant	-0.004331489145414563	0.7250302881536165	0.9247933016212238	Not Significant
cg10087519	TTN;MIR548N	0.917318410147555	0.9403418362731948	0.02302342612563979	0.7261008021546315	0.9250221137465526	Not Significant	-0.02302342612563979	0.7261008021546315	0.9250221137465526	Not Significant
cg10087556		0.17785992507747073	0.2081564326582803	0.030296507580809567	0.015915941641814382	0.23058055854707898	Not Significant	-0.030296507580809567	0.015915941641814382	0.23058055854707898	Not Significant
cg10087598	PSMB8	0.0420833828341882	0.04122977628770424	-8.536065464839621e-4	0.6566840787065581	0.901655728776884	Not Significant	8.536065464839621e-4	0.6566840787065581	0.901655728776884	Not Significant
cg10087754	TTYH3	0.6816191777041782	0.6866452157320269	0.005026038027848623	0.9176025718072529	0.9803536168324671	Not Significant	-0.005026038027848623	0.9176025718072529	0.9803536168324671	Not Significant
cg10087771	CDC42BPB	0.7789997732359017	0.7709252306031396	-0.008074542632762194	0.23094535805975233	0.6559769646634861	Not Significant	0.008074542632762194	0.23094535805975233	0.6559769646634861	Not Significant
cg10087973	KIT	0.2057904861535953	0.1737880539670976	-0.032002432186497703	0.06639089886545425	0.4196604072457625	Not Significant	0.032002432186497703	0.06639089886545425	0.4196604072457625	Not Significant
cg10088041	LOC145663;GATM	0.5414303498665548	0.5249190730765971	-0.016511276789957674	0.258715028379336	0.6804074877504946	Not Significant	0.016511276789957674	0.258715028379336	0.6804074877504946	Not Significant
cg10088075	ZNF48	0.015668687001888545	0.015250922004467957	-4.177649974205881e-4	0.9823540079737237	0.9960293402942793	Not Significant	4.177649974205881e-4	0.9823540079737237	0.9960293402942793	Not Significant
cg10088320	TAP2	0.15802091410083247	0.16106865031747555	0.0030477362166430877	0.12242445215342809	0.5263390436078781	Not Significant	-0.0030477362166430877	0.12242445215342809	0.5263390436078781	Not Significant
cg10088331		0.38474764539315304	0.38543216587812407	6.845204849710296e-4	0.8747102788932996	0.9690496896377385	Not Significant	-6.845204849710296e-4	0.8747102788932996	0.9690496896377385	Not Significant
cg10088332	GTSF1	0.9529928700893051	0.9159576987155814	-0.037035171373723696	0.14337423158644488	0.556546461181529	Not Significant	0.037035171373723696	0.14337423158644488	0.556546461181529	Not Significant
cg10088365	KAL1	0.3604783845324886	0.3012877785028684	-0.059190606029620174	0.0945882956233925	0.4794098411746736	Not Significant	0.059190606029620174	0.0945882956233925	0.4794098411746736	Not Significant
cg10088372	PHF6	0.19422817781966148	0.2107494878270356	0.016521310007374113	0.5231081993214373	0.84552514531665	Not Significant	-0.016521310007374113	0.5231081993214373	0.84552514531665	Not Significant
cg10088491	ISL2	0.24164175095274465	0.2482683394003691	0.006626588447624454	0.7037353344797695	0.9182153399197025	Not Significant	-0.006626588447624454	0.7037353344797695	0.9182153399197025	Not Significant
cg10088519	VAMP2	0.02971543213746305	0.02746792894978801	-0.00224750318767504	0.27218681330098865	0.6915836858152653	Not Significant	0.00224750318767504	0.27218681330098865	0.6915836858152653	Not Significant
cg10088527	HTRA2;AUP1	0.01625081736161055	0.01621650129785299	-3.4316063757561244e-5	0.4172376832912556	0.7899472749923735	Not Significant	3.4316063757561244e-5	0.4172376832912556	0.7899472749923735	Not Significant
cg10088610	MYSM1	0.9009267123200257	0.9146482885395971	0.013721576219571374	0.24282242124093248	0.6671145378527242	Not Significant	-0.013721576219571374	0.24282242124093248	0.6671145378527242	Not Significant
cg10088685	C1QB	0.39794504535516434	0.39894698169182297	0.0010019363366586265	0.976663177946997	0.9946162817188936	Not Significant	-0.0010019363366586265	0.976663177946997	0.9946162817188936	Not Significant
cg10088715	SYNM	0.8703737859389487	0.871847431193286	0.0014736452543373524	0.7726135020559477	0.9403522403964031	Not Significant	-0.0014736452543373524	0.7726135020559477	0.9403522403964031	Not Significant
cg10088879	BANP	0.9392227161436972	0.9414314558931931	0.0022087397494958694	0.5138651812731487	0.8413232024068101	Not Significant	-0.0022087397494958694	0.5138651812731487	0.8413232024068101	Not Significant
cg10088890		0.06944481505260641	0.07049411108305507	0.0010492960304486626	0.30591136649279443	0.7178787755719783	Not Significant	-0.0010492960304486626	0.30591136649279443	0.7178787755719783	Not Significant
cg10088985	CXCL5	0.6164922380501788	0.5973457654440214	-0.019146472606157428	0.17364017342952975	0.5949977215356862	Not Significant	0.019146472606157428	0.17364017342952975	0.5949977215356862	Not Significant
cg10089014	C14orf149;JKAMP	0.07743401605854833	0.07699979432915235	-4.342217293959727e-4	0.8255095977529101	0.9557419372122314	Not Significant	4.342217293959727e-4	0.8255095977529101	0.9557419372122314	Not Significant
cg10089028		0.8550712249829653	0.8322396727627587	-0.022831552220206608	0.09374670898158417	0.4779109200943858	Not Significant	0.022831552220206608	0.09374670898158417	0.4779109200943858	Not Significant
cg10089081	DNAH17	0.780747407613179	0.780036525997402	-7.10881615776926e-4	0.7857492128096013	0.944304685419548	Not Significant	7.10881615776926e-4	0.7857492128096013	0.944304685419548	Not Significant
cg10089145	ST14	0.05464204912746435	0.05674296619114867	0.0021009170636843225	0.35180858481036714	0.75017971727235	Not Significant	-0.0021009170636843225	0.35180858481036714	0.75017971727235	Not Significant
cg10089193	C1QTNF8	0.2066990104604248	0.22485442026543223	0.018155409805007433	0.47510965499137703	0.8220403272889759	Not Significant	-0.018155409805007433	0.47510965499137703	0.8220403272889759	Not Significant
cg10089247	NIF3L1;PPIL3	0.019424937736750972	0.019898871306064082	4.7393356931310984e-4	0.8623568218235368	0.9656065947097543	Not Significant	-4.7393356931310984e-4	0.8623568218235368	0.9656065947097543	Not Significant
cg10089324	EPS15	0.04099456645887685	0.04205215429049615	0.0010575878316193	0.42134608325566786	0.7921584559572125	Not Significant	-0.0010575878316193	0.42134608325566786	0.7921584559572125	Not Significant
cg10089357	ATF6B	0.0936426717544115	0.09636109028390344	0.0027184185294919366	0.33295061660545916	0.7369619283703999	Not Significant	-0.0027184185294919366	0.33295061660545916	0.7369619283703999	Not Significant
cg10089413		0.8544266795412252	0.8196490208951528	-0.03477765864607241	0.7250302881536165	0.9247933016212238	Not Significant	0.03477765864607241	0.7250302881536165	0.9247933016212238	Not Significant
cg10089457	CASKIN2	0.9821002051805757	0.9829892390487361	8.89033868160416e-4	0.29921956951484796	0.7126268629927515	Not Significant	-8.89033868160416e-4	0.29921956951484796	0.7126268629927515	Not Significant
cg10089527		0.5891208543524663	0.5008944398305923	-0.08822641452187396	0.004213029393078222	0.12477299592962895	Not Significant	0.08822641452187396	0.004213029393078222	0.12477299592962895	Not Significant
cg10089552	MACROD1	0.7870795014305176	0.7732688238550499	-0.013810677575467722	0.22928292596904848	0.6543798515701377	Not Significant	0.013810677575467722	0.22928292596904848	0.6543798515701377	Not Significant
cg10089642		0.3558617948225297	0.3504411339042594	-0.005420660918270315	0.5705688698474514	0.8667708926226732	Not Significant	0.005420660918270315	0.5705688698474514	0.8667708926226732	Not Significant
cg10089647		0.02173257779991032	0.021888584537841593	1.5600673793127184e-4	0.5734804849411492	0.8680024541563439	Not Significant	-1.5600673793127184e-4	0.5734804849411492	0.8680024541563439	Not Significant
cg10089657	C7orf50;MIR339	0.6545889830056069	0.6421699106143902	-0.012419072391216646	0.4821963243520388	0.8257122331116913	Not Significant	0.012419072391216646	0.4821963243520388	0.8257122331116913	Not Significant
cg10089796	SKIL	0.026176011097509277	0.026072290743474266	-1.0372035403501123e-4	0.6753544392949644	0.9086270021162882	Not Significant	1.0372035403501123e-4	0.6753544392949644	0.9086270021162882	Not Significant
cg10089801		0.518081714626912	0.5036464290708843	-0.014435285556027688	0.36148632985383433	0.7569127526902462	Not Significant	0.014435285556027688	0.36148632985383433	0.7569127526902462	Not Significant
cg10089847	DPY19L1	0.044047891567972494	0.045284957039696275	0.0012370654717237806	0.8122008864620144	0.9519689546086556	Not Significant	-0.0012370654717237806	0.8122008864620144	0.9519689546086556	Not Significant
cg10089865	GATA3	0.8751937549777102	0.8414581780221904	-0.033735576955519875	0.0034024983821057276	0.11278386742369408	Not Significant	0.033735576955519875	0.0034024983821057276	0.11278386742369408	Not Significant
cg10089919	ESRRG	0.8463043215924628	0.847940692749827	0.001636371157364147	0.9368768040020794	0.9853901730665686	Not Significant	-0.001636371157364147	0.9368768040020794	0.9853901730665686	Not Significant
cg10089963	NR4A2	0.8867207973385752	0.8740904850220058	-0.012630312316569414	0.01837170589149333	0.24589947924510436	Not Significant	0.012630312316569414	0.01837170589149333	0.24589947924510436	Not Significant
cg10089978	E2F4	0.02705681629981181	0.026877147693611624	-1.7966860620018815e-4	0.8122008864620144	0.9519689546086556	Not Significant	1.7966860620018815e-4	0.8122008864620144	0.9519689546086556	Not Significant
cg10090116	RECQL5;LOC643008	0.12145045408650074	0.1186387145709303	-0.002811739515570441	0.9789393836533032	0.9951628882046811	Not Significant	0.002811739515570441	0.9789393836533032	0.9951628882046811	Not Significant
cg10090122	TRIM8	0.045948055066183935	0.04459465469972112	-0.001353400366462816	0.7336092802632466	0.9275461880097398	Not Significant	0.001353400366462816	0.7336092802632466	0.9275461880097398	Not Significant
cg10090158	EXT1	0.8654341913590015	0.8711235984868633	0.005689407127861812	0.42880071889119337	0.7965661761771933	Not Significant	-0.005689407127861812	0.42880071889119337	0.7965661761771933	Not Significant
cg10090256	EFCAB10	0.9826544423685692	0.9825103770163983	-1.4406535217093008e-4	0.28356046676097657	0.7007590465845887	Not Significant	1.4406535217093008e-4	0.28356046676097657	0.7007590465845887	Not Significant
cg10090279	FAM134A;C2orf24	0.04467446400230365	0.046828623723185664	0.0021541597208820165	0.29723122245171935	0.7111773587663792	Not Significant	-0.0021541597208820165	0.29723122245171935	0.7111773587663792	Not Significant
cg10090326	WDR25	0.4064234901341191	0.44649088216751576	0.040067392033396654	0.09235742056977127	0.47541400268593864	Not Significant	-0.040067392033396654	0.09235742056977127	0.47541400268593864	Not Significant
cg10090386	LOXL2	0.8069726129355708	0.7701799544549884	-0.03679265848058233	0.02548996811383142	0.28270040373103356	Not Significant	0.03679265848058233	0.02548996811383142	0.28270040373103356	Not Significant
cg10090414		0.8702445846827114	0.8615555628340291	-0.008689021848682255	0.2382481640907182	0.6629216467635338	Not Significant	0.008689021848682255	0.2382481640907182	0.6629216467635338	Not Significant
cg10090418	FAM49A	0.4213834576004308	0.45349913291235977	0.03211567531192899	0.2270796221225067	0.6523645066091358	Not Significant	-0.03211567531192899	0.2270796221225067	0.6523645066091358	Not Significant
cg10090568	ESRRG	0.4784431557263049	0.4630573744364401	-0.015385781289864842	0.6795311890304707	0.9099307907412884	Not Significant	0.015385781289864842	0.6795311890304707	0.9099307907412884	Not Significant
cg10090585	ENOX2	0.10816786406065085	0.10271000930249928	-0.005457854758151567	0.5901112444153138	0.8751364420817898	Not Significant	0.005457854758151567	0.5901112444153138	0.8751364420817898	Not Significant
cg10090591	CCDC84	0.45878591313435985	0.49400675512052566	0.03522084198616582	0.20485226899393535	0.6299969274459896	Not Significant	-0.03522084198616582	0.20485226899393535	0.6299969274459896	Not Significant
cg10090650	KAAG1;DCDC2	0.32870470284103476	0.36545632057060606	0.036751617729571306	0.0945882956233925	0.4794098411746736	Not Significant	-0.036751617729571306	0.0945882956233925	0.4794098411746736	Not Significant
cg10090757	C14orf102	0.9728548973489884	0.9723298174585675	-5.25079890420943e-4	0.2759428156906338	0.6944268684040058	Not Significant	5.25079890420943e-4	0.2759428156906338	0.6944268684040058	Not Significant
cg10090761	APC2	0.3920749683624331	0.3006626371402713	-0.0914123312221618	3.0178964581283654e-4	0.036492396181055195	Not Significant	0.0914123312221618	3.0178964581283654e-4	0.036492396181055195	Not Significant
cg10090769	MGRN1	0.9315745884475108	0.9392255396651785	0.007650951217667679	0.2533393017107317	0.6755816873469223	Not Significant	-0.007650951217667679	0.2533393017107317	0.6755816873469223	Not Significant
cg10090792	EPHA10	0.276029393314503	0.30231145369661	0.02628206038210701	0.13723369818700934	0.5480616522648585	Not Significant	-0.02628206038210701	0.13723369818700934	0.5480616522648585	Not Significant
cg10090844		0.23790644192164126	0.24259036277889973	0.004683920857258467	0.776985042780501	0.9417515406336984	Not Significant	-0.004683920857258467	0.776985042780501	0.9417515406336984	Not Significant
cg10090861	TXNDC11	0.9095042922816783	0.8968994830312766	-0.012604809250401638	0.15053187059384085	0.5663038319780399	Not Significant	0.012604809250401638	0.15053187059384085	0.5663038319780399	Not Significant
cg10090866	VPS13D	0.9414268555524902	0.9440472337274064	0.002620378174916227	0.5147856442007571	0.8417012349663326	Not Significant	-0.002620378174916227	0.5147856442007571	0.8417012349663326	Not Significant
cg10090985	DLC1	0.12659071600400174	0.14270476281665292	0.01611404681265119	0.6484535875203465	0.898370191711507	Not Significant	-0.01611404681265119	0.6484535875203465	0.898370191711507	Not Significant
cg10091053	SPG7	0.735091282951207	0.7241337267742989	-0.010957556176908079	0.41478401965597433	0.7886808359576765	Not Significant	0.010957556176908079	0.41478401965597433	0.7886808359576765	Not Significant
cg10091102		0.054714151988037016	0.05295258368528598	-0.0017615683027510376	0.8410997840418986	0.9599208249036221	Not Significant	0.0017615683027510376	0.8410997840418986	0.9599208249036221	Not Significant
cg10091144		0.5302750401291387	0.5207017019196457	-0.00957333820949302	0.5881431964808372	0.8742244794230184	Not Significant	0.00957333820949302	0.5881431964808372	0.8742244794230184	Not Significant
cg10091265	SGPP2	0.25720764216950487	0.2727043008561506	0.015496658686645737	0.22271839676560037	0.6481585500479187	Not Significant	-0.015496658686645737	0.22271839676560037	0.6481585500479187	Not Significant
cg10091299	MAP4K5;ATL1	0.029782384055452027	0.028513711562227144	-0.001268672493224883	0.6464026072809687	0.8975263185491664	Not Significant	0.001268672493224883	0.6464026072809687	0.8975263185491664	Not Significant
cg10091335		0.3409091652130156	0.30296176935345975	-0.037947395859555866	0.33437763058052034	0.7379324261050817	Not Significant	0.037947395859555866	0.33437763058052034	0.7379324261050817	Not Significant
cg10091408		0.2148047462270378	0.23007553683889434	0.015270790611856544	0.5532487132267432	0.8590916923147748	Not Significant	-0.015270790611856544	0.5532487132267432	0.8590916923147748	Not Significant
cg10091458	KIF12	0.8031153828040638	0.7786726911576957	-0.024442691646368142	0.35402721847854585	0.7516897574788455	Not Significant	0.024442691646368142	0.35402721847854585	0.7516897574788455	Not Significant
cg10091487	OBSL1	0.730455964088852	0.7542970818270436	0.02384111773819153	0.29066731713706223	0.7061122706286204	Not Significant	-0.02384111773819153	0.29066731713706223	0.7061122706286204	Not Significant
cg10091662	BMI1	0.03420399896127336	0.03628949488982226	0.002085495928548904	0.031578558101129285	0.309719806731601	Not Significant	-0.002085495928548904	0.031578558101129285	0.309719806731601	Not Significant
cg10091705	PPP1R12B	0.04582415518332694	0.0452741286654253	-5.500265179016403e-4	0.6260425487510018	0.8895671953921442	Not Significant	5.500265179016403e-4	0.6260425487510018	0.8895671953921442	Not Significant
cg10091738	HIST1H4E	0.07783421705963768	0.07391344629207336	-0.003920770767564322	0.161347318075302	0.5802257288556677	Not Significant	0.003920770767564322	0.161347318075302	0.5802257288556677	Not Significant
cg10091752	SLC22A23	0.2410476060291797	0.25740309091929287	0.016355484890113153	0.13723369818700934	0.5480616522648585	Not Significant	-0.016355484890113153	0.13723369818700934	0.5480616522648585	Not Significant
cg10091811	TBCD	0.7976991177245997	0.7967332910537208	-9.658266708788554e-4	0.6029768463679575	0.8804013131409476	Not Significant	9.658266708788554e-4	0.6029768463679575	0.8804013131409476	Not Significant
cg10091866	HMCN1	0.837790344953229	0.8460862552297098	0.0082959102764808	0.6858147657400155	0.9123137732404738	Not Significant	-0.0082959102764808	0.6858147657400155	0.9123137732404738	Not Significant
cg10091994	CCND2	0.028062227136292927	0.043923181486602805	0.01586095435030988	0.6587482772501069	0.9025124514006748	Not Significant	-0.01586095435030988	0.6587482772501069	0.9025124514006748	Not Significant
cg10091996		0.7762211929398859	0.7264843893694832	-0.049736803570402666	0.005951305986134328	0.14692264599052	Not Significant	0.049736803570402666	0.005951305986134328	0.14692264599052	Not Significant
cg10092080	SNORD115-35	0.7400669437303757	0.7134044468979622	-0.026662496832413507	0.13166306718357831	0.5402016010507646	Not Significant	0.026662496832413507	0.13166306718357831	0.5402016010507646	Not Significant
cg10092108		0.5321334400366071	0.5721479154575492	0.04001447542094205	0.20844266760446178	0.6336234376320224	Not Significant	-0.04001447542094205	0.20844266760446178	0.6336234376320224	Not Significant
cg10092152	LRRC1	0.9314745660066189	0.9329319771340115	0.001457411127392616	0.6280661092880662	0.8902786376242664	Not Significant	-0.001457411127392616	0.6280661092880662	0.8902786376242664	Not Significant
cg10092158	SNX27	0.19117458828346792	0.18567976973220782	-0.0054948185512601055	0.14220710341878953	0.5549997403712511	Not Significant	0.0054948185512601055	0.14220710341878953	0.5549997403712511	Not Significant
cg10092198	OR56B4	0.3148177966879378	0.33823798608428096	0.02342018939634316	0.16349288438517767	0.5825909991207959	Not Significant	-0.02342018939634316	0.16349288438517767	0.5825909991207959	Not Significant
cg10092251		0.8156591044587936	0.7992735583279745	-0.016385546130819106	0.8066713266674956	0.950488326337487	Not Significant	0.016385546130819106	0.8066713266674956	0.950488326337487	Not Significant
cg10092257		0.6620696302934643	0.6463660620348711	-0.015703568258593203	0.19830409078962738	0.6229884914251881	Not Significant	0.015703568258593203	0.19830409078962738	0.6229884914251881	Not Significant
cg10092263		0.9302327130974678	0.9236503756671901	-0.006582337430277696	0.010707400414318011	0.19255182189546993	Not Significant	0.006582337430277696	0.010707400414318011	0.19255182189546993	Not Significant
cg10092265	NLGN2	0.4830185005310632	0.49121023212523834	0.008191731594175133	0.8410997840418986	0.9599208249036221	Not Significant	-0.008191731594175133	0.8410997840418986	0.9599208249036221	Not Significant
cg10092374	RAC3;LRRC45	0.20887547945106857	0.1354384661816359	-0.07343701326943267	0.03343057600363057	0.31756928555101627	Not Significant	0.07343701326943267	0.03343057600363057	0.31756928555101627	Not Significant
cg10092394		0.4940805769006488	0.5137153918491552	0.01963481494850633	0.566697706843962	0.865038630268909	Not Significant	-0.01963481494850633	0.566697706843962	0.865038630268909	Not Significant
cg10092499	ACADVL;MIR324	0.9180896172132639	0.9137084021943603	-0.004381215018903539	0.17094877051320506	0.5919350562569543	Not Significant	0.004381215018903539	0.17094877051320506	0.5919350562569543	Not Significant
cg10092516	FMN2	0.6053518731676306	0.6139109009932405	0.00855902782560991	0.9584619279646485	0.9903666990978319	Not Significant	-0.00855902782560991	0.9584619279646485	0.9903666990978319	Not Significant
cg10092517		0.7239291442314443	0.7186016414274408	-0.005327502804003514	0.5901112444153138	0.8751364420817898	Not Significant	0.005327502804003514	0.5901112444153138	0.8751364420817898	Not Significant
cg10092546	PSMF1	0.11869126896337574	0.1124061820686675	-0.006285086894708247	0.49925505420929	0.8340675047430807	Not Significant	0.006285086894708247	0.49925505420929	0.8340675047430807	Not Significant
cg10092607		0.8897206743055467	0.8749900505879489	-0.014730623717597813	0.002364809413835881	0.09511295443341565	Not Significant	0.014730623717597813	0.002364809413835881	0.09511295443341565	Not Significant
cg10092652	CH25H	0.06501626229196729	0.05220807306716112	-0.012808189224806171	0.41233890695273706	0.7872071638101227	Not Significant	0.012808189224806171	0.41233890695273706	0.7872071638101227	Not Significant
cg10092689	CENPM	0.04636311687784482	0.04921225959707337	0.0028491427192285507	0.028861083074212614	0.29803633491740433	Not Significant	-0.0028491427192285507	0.028861083074212614	0.29803633491740433	Not Significant
cg10092691	LEMD1	0.9193834450226334	0.9132681980738084	-0.006115246948824926	0.37824010367188726	0.7670775707424083	Not Significant	0.006115246948824926	0.37824010367188726	0.7670775707424083	Not Significant
cg10092709		0.8716131286528149	0.8444560803768224	-0.027157048275992524	0.05308423471665964	0.38428104625922116	Not Significant	0.027157048275992524	0.05308423471665964	0.38428104625922116	Not Significant
cg10092799	CPEB3	0.6576855964643765	0.6479456115122398	-0.009739984952136682	0.5910964045418887	0.8755302411553982	Not Significant	0.009739984952136682	0.5910964045418887	0.8755302411553982	Not Significant
cg10092867	COL9A3	0.5188086410474477	0.4983075502365423	-0.020501090810905453	0.3308174787903517	0.7353939518463056	Not Significant	0.020501090810905453	0.3308174787903517	0.7353939518463056	Not Significant
cg10092878	MLXIPL	0.09478689890340998	0.08948725802959781	-0.00529964087381217	0.46895600611893207	0.8190168626241631	Not Significant	0.00529964087381217	0.46895600611893207	0.8190168626241631	Not Significant
cg10092935	TGM7	0.8721408476596674	0.8510680382124582	-0.02107280944720913	0.7379113612064141	0.9291764387716217	Not Significant	0.02107280944720913	0.7379113612064141	0.9291764387716217	Not Significant
cg10092957	NCCRP1	0.3054988281465237	0.2859027512837691	-0.019596076862754608	0.5744525862134646	0.8683374360515432	Not Significant	0.019596076862754608	0.5744525862134646	0.8683374360515432	Not Significant
cg10093031	TYMP;SCO2	0.02439716914296039	0.025159200841497763	7.620316985373736e-4	0.8210675843141766	0.9545599080981234	Not Significant	-7.620316985373736e-4	0.8210675843141766	0.9545599080981234	Not Significant
cg10093067	NUP98	0.32199958576496507	0.3545340721465815	0.032534486381616434	0.26234246519632703	0.68363342878044	Not Significant	-0.032534486381616434	0.26234246519632703	0.68363342878044	Not Significant
cg10093103		0.9470244183088558	0.9532781708122411	0.006253752503385335	0.9130740638987582	0.9791501247380706	Not Significant	-0.006253752503385335	0.9130740638987582	0.9791501247380706	Not Significant
cg10093254	TMEM181	0.9256076688370298	0.9206399399991607	-0.004967728837869112	0.6290789402187135	0.8906530614564119	Not Significant	0.004967728837869112	0.6290789402187135	0.8906530614564119	Not Significant
cg10093265		0.8534430548156755	0.8624250333348945	0.008981978519219003	0.47864582528356386	0.8238791248488107	Not Significant	-0.008981978519219003	0.47864582528356386	0.8238791248488107	Not Significant
cg10093308		0.46301277106269684	0.4460588746210578	-0.016953896441639027	0.3279870803808801	0.7334136519328304	Not Significant	0.016953896441639027	0.3279870803808801	0.7334136519328304	Not Significant
cg10093328	C4A;C4B	0.5278462046822586	0.5176049076952028	-0.010241296987055781	0.8366387994763855	0.9587980377402937	Not Significant	0.010241296987055781	0.8366387994763855	0.9587980377402937	Not Significant
cg10093358	DIP2C	0.9114392898353914	0.9212523488479788	0.009813059012587444	0.9846306076718239	0.9965418478319368	Not Significant	-0.009813059012587444	0.9846306076718239	0.9965418478319368	Not Significant
cg10093438		0.6453818532889161	0.647793844404377	0.0024119911154609763	0.7261008021546315	0.9250221137465526	Not Significant	-0.0024119911154609763	0.7261008021546315	0.9250221137465526	Not Significant
cg10093594	MAPKAPK2	0.04515441647829621	0.0469402351038088	0.0017858186255125877	0.7026764976838951	0.9178660772860273	Not Significant	-0.0017858186255125877	0.7026764976838951	0.9178660772860273	Not Significant
cg10093648	ASPHD1	0.5995820984040037	0.5669332577944263	-0.0326488406095774	0.24052763188331255	0.6650372241278054	Not Significant	0.0326488406095774	0.24052763188331255	0.6650372241278054	Not Significant
cg10093679	KAT5	0.9347639591749239	0.9330854299404044	-0.001678529234519499	0.3867934332576137	0.7723234688075943	Not Significant	0.001678529234519499	0.3867934332576137	0.7723234688075943	Not Significant
cg10093738	HIST1H2AA;HIST1H2BA	0.9157968214797289	0.9108919664488284	-0.004904855030900435	0.04354698783771481	0.3541397664752861	Not Significant	0.004904855030900435	0.04354698783771481	0.3541397664752861	Not Significant
cg10093739	SCRN2	0.3021407141030242	0.3308954832908401	0.028754769187815943	0.07694253633733905	0.4439633158448417	Not Significant	-0.028754769187815943	0.07694253633733905	0.4439633158448417	Not Significant
cg10093805	AQP10	0.7755392149439012	0.7682304038113629	-0.00730881113253834	0.9857689556161269	0.9967947696539718	Not Significant	0.00730881113253834	0.9857689556161269	0.9967947696539718	Not Significant
cg10093833	ARHGEF10L	0.9470626627702299	0.9433958057845468	-0.0036668569856830313	0.19288398503560147	0.6170887782496027	Not Significant	0.0036668569856830313	0.19288398503560147	0.6170887782496027	Not Significant
cg10093934	PDK1	0.9039783087022266	0.8957155904134504	-0.008262718288776227	0.41233890695273706	0.7872071638101227	Not Significant	0.008262718288776227	0.41233890695273706	0.7872071638101227	Not Significant
cg10094078	APC2	0.5205596752232855	0.44486708146463644	-0.07569259375864906	2.2353717905831857e-4	0.03185030823030524	Not Significant	0.07569259375864906	2.2353717905831857e-4	0.03185030823030524	Not Significant
cg10094191	ITLN1	0.342783082748843	0.3578011629113916	0.015018080162548575	0.34302235602394315	0.7441477775056053	Not Significant	-0.015018080162548575	0.34302235602394315	0.7441477775056053	Not Significant
cg10094210	ZFYVE9	0.9084570568125734	0.9112386533237179	0.002781596511144513	0.2653920459351619	0.686046182898478	Not Significant	-0.002781596511144513	0.2653920459351619	0.686046182898478	Not Significant
cg10094238	ARHGAP27	0.41634838491526066	0.40307690021977083	-0.013271484695489832	0.4813073594183412	0.8252345525523979	Not Significant	0.013271484695489832	0.4813073594183412	0.8252345525523979	Not Significant
cg10094355	RALGDS	0.07865054213409506	0.07963315259261908	9.826104585240192e-4	0.3962577377431674	0.7778624810614991	Not Significant	-9.826104585240192e-4	0.3962577377431674	0.7778624810614991	Not Significant
cg10094358	TCF19;CCHCR1	0.25108702419328366	0.2724798600126942	0.02139283581941054	0.2422472859748746	0.6666194316226849	Not Significant	-0.02139283581941054	0.2422472859748746	0.6666194316226849	Not Significant
cg10094443	UGDH	0.052798333449251285	0.055498602128422926	0.0027002686791716413	0.4473427127814138	0.8072016550295272	Not Significant	-0.0027002686791716413	0.4473427127814138	0.8072016550295272	Not Significant
cg10094489	SHH	0.591480217793016	0.5707787926590904	-0.02070142513392559	0.10764045707054724	0.5022564577076732	Not Significant	0.02070142513392559	0.10764045707054724	0.5022564577076732	Not Significant
cg10094509	LOC139201;CHIC1	0.15184715584942018	0.15345363643227056	0.0016064805828503725	0.6179765540695414	0.8865335398678224	Not Significant	-0.0016064805828503725	0.6179765540695414	0.8865335398678224	Not Significant
cg10094616	FAM150A	0.40127156296633015	0.36307588119567513	-0.03819568177065502	0.10243788870823704	0.49333829165308285	Not Significant	0.03819568177065502	0.10243788870823704	0.49333829165308285	Not Significant
cg10094624	ARL6IP1	0.1046538377151323	0.10326114721746397	-0.0013926904976683252	0.8088820078368824	0.9510685758710882	Not Significant	0.0013926904976683252	0.8088820078368824	0.9510685758710882	Not Significant
cg10094651	IGFBP3	0.43874040946048154	0.39544306851833416	-0.04329734094214738	0.29723122245171935	0.7111773587663792	Not Significant	0.04329734094214738	0.29723122245171935	0.7111773587663792	Not Significant
cg10094691	DSCAM	0.29398016905031554	0.3394006305397587	0.045420461489443176	0.04983853929885925	0.3741494845340337	Not Significant	-0.045420461489443176	0.04983853929885925	0.3741494845340337	Not Significant
cg10094886	PLEKHA6	0.3104861059941229	0.3478468056197287	0.03736069962560579	0.04399437205635089	0.3556017996818107	Not Significant	-0.03736069962560579	0.04399437205635089	0.3556017996818107	Not Significant
cg10094907	MCM7;MIR106B	0.8423039234736893	0.829514839569195	-0.012789083904494292	0.03226248675288775	0.31251787316521595	Not Significant	0.012789083904494292	0.03226248675288775	0.31251787316521595	Not Significant
cg10094994	HDAC4	0.6614887857379569	0.6309271159792018	-0.030561669758755072	0.08565714934471097	0.46200021922496487	Not Significant	0.030561669758755072	0.08565714934471097	0.46200021922496487	Not Significant
cg10095016	DNAJC30;WBSCR22	0.04469644650177486	0.04971836448823536	0.005021917986460504	0.026932762710882345	0.2895745302674563	Not Significant	-0.005021917986460504	0.026932762710882345	0.2895745302674563	Not Significant
cg10095020	ADAMTSL5	0.060322375781936485	0.05784554190626426	-0.002476833875672227	0.5361903076559418	0.8514691269836413	Not Significant	0.002476833875672227	0.5361903076559418	0.8514691269836413	Not Significant
cg10095089	USP5;CDCA3	0.026903950702637337	0.029660018399111324	0.002756067696473987	0.434651430307707	0.799904553708298	Not Significant	-0.002756067696473987	0.434651430307707	0.799904553708298	Not Significant
cg10095114		0.04484113822941048	0.037670115939059966	-0.007171022290350514	0.6722284153539559	0.9074871708269656	Not Significant	0.007171022290350514	0.6722284153539559	0.9074871708269656	Not Significant
cg10095206	ATP8A1	0.027842237985130802	0.02596674356686085	-0.0018754944182699518	0.1791177532830518	0.6015178858056681	Not Significant	0.0018754944182699518	0.1791177532830518	0.6015178858056681	Not Significant
cg10095226	LAD1	0.025557746374132016	0.025346808808527653	-2.1093756560436328e-4	0.6069607380390111	0.8821348539041978	Not Significant	2.1093756560436328e-4	0.6069607380390111	0.8821348539041978	Not Significant
cg10095242	OPRK1	0.6426825612456114	0.6076068834677654	-0.03507567777784604	0.028035130510831268	0.2943248862961369	Not Significant	0.03507567777784604	0.028035130510831268	0.2943248862961369	Not Significant
cg10095247	ANKIB1	0.935463948592041	0.9355024340235435	3.848543150253292e-5	0.6837177987770335	0.911582376969827	Not Significant	-3.848543150253292e-5	0.6837177987770335	0.911582376969827	Not Significant
cg10095352	RAB11A	0.9025924102688717	0.8887131749810856	-0.013879235287786118	0.33940317622237687	0.7415553033274105	Not Significant	0.013879235287786118	0.33940317622237687	0.7415553033274105	Not Significant
cg10095533	ZFPM1	0.9755310989153093	0.9780504646105415	0.0025193656952321453	0.7835555753290885	0.9437537824346869	Not Significant	-0.0025193656952321453	0.7835555753290885	0.9437537824346869	Not Significant
cg10095539	SPOPL	0.2869979177441017	0.32776287899011997	0.04076496124601825	0.06596974534445331	0.41845233581042257	Not Significant	-0.04076496124601825	0.06596974534445331	0.41845233581042257	Not Significant
cg10095577	LHX8	0.42110393211716857	0.3490977612686414	-0.07200617084852717	0.00602952507750202	0.14782139102501862	Not Significant	0.07200617084852717	0.00602952507750202	0.14782139102501862	Not Significant
cg10095654	EHMT2;SLC44A4	0.6540628019573922	0.64183370076608115	-0.012229101191311043	0.5725091642237823	0.8675695315880145	Not Significant	0.012229101191311043	0.5725091642237823	0.8675695315880145	Not Significant
cg10095719	NRP1	0.08413584035411678	0.0822111313870077	-0.0019247089671090845	0.8500369367540256	0.9622344068692406	Not Significant	0.0019247089671090845	0.8500369367540256	0.9622344068692406	Not Significant
cg10095801	C21orf63	0.4319306782721587	0.4927419219239031	0.060811243651744395	0.010928680895660015	0.19456104901475477	Not Significant	-0.060811243651744395	0.010928680895660015	0.19456104901475477	Not Significant
cg10095938	NKX1-2	0.17980653333923802	0.20604330371086	0.026236770371621976	0.6230124848336216	0.8884655457403351	Not Significant	-0.026236770371621976	0.6230124848336216	0.8884655457403351	Not Significant
cg10095954	ATP2A3	0.8401584037475365	0.7701207415436621	-0.07003766220387442	8.29861254445417e-4	0.05842095392440082	Not Significant	0.07003766220387442	8.29861254445417e-4	0.05842095392440082	Not Significant
cg10095968	TRPM2	0.3568436095442289	0.4017270273670019	0.044883417822773	0.04399437205635089	0.3556017996818107	Not Significant	-0.044883417822773	0.04399437205635089	0.3556017996818107	Not Significant
cg10096040		0.14428499063435152	0.16363982090226661	0.019354830267915096	0.010707400414318011	0.19255182189546993	Not Significant	-0.019354830267915096	0.010707400414318011	0.19255182189546993	Not Significant
cg10096050	KCTD10	0.839031758675337	0.817656659885145	-0.02137509879019195	0.394670715897805	0.7769490109958308	Not Significant	0.02137509879019195	0.394670715897805	0.7769490109958308	Not Significant
cg10096052	NHLRC4	0.5987801782812393	0.5865323703269467	-0.012247807954292589	0.5960335096254197	0.8774636627031313	Not Significant	0.012247807954292589	0.5960335096254197	0.8774636627031313	Not Significant
cg10096100	CNKSR1	0.265036495690561	0.27661298474018176	0.011576489049620775	0.5532487132267432	0.8590916923147748	Not Significant	-0.011576489049620775	0.5532487132267432	0.8590916923147748	Not Significant
cg10096122		0.614468933266414	0.6454354290500041	0.03096649578359001	0.5409020790474134	0.8535582772563725	Not Significant	-0.03096649578359001	0.5409020790474134	0.8535582772563725	Not Significant
cg10096161		0.4748682978567071	0.3700578609901628	-0.10481043686654429	0.0028806800965161436	0.10416675993897433	Not Significant	0.10481043686654429	0.0028806800965161436	0.10416675993897433	Not Significant
cg10096177	C12orf42	0.4613183293748708	0.3475851658022987	-0.11373316357257207	0.0031607824353451484	0.10881425473397545	Not Significant	0.11373316357257207	0.0031607824353451484	0.10881425473397545	Not Significant
cg10096215	DPEP2	0.588624214786427	0.5762882127033931	-0.01233600208303387	0.4974444289603714	0.8331263192864597	Not Significant	0.01233600208303387	0.4974444289603714	0.8331263192864597	Not Significant
cg10096286	ATP2C2	0.8163284365521039	0.8089471210037796	-0.007381315548324219	0.03928073232121978	0.33959414242618546	Not Significant	0.007381315548324219	0.03928073232121978	0.33959414242618546	Not Significant
cg10096321	ZBTB16	0.8198672470097899	0.8235189223154897	0.003651675305699875	0.6525635457014354	0.8999053859246862	Not Significant	-0.003651675305699875	0.6525635457014354	0.8999053859246862	Not Significant
cg10096378	FAM83F	0.32457172976462273	0.349861485407498	0.025289755642875278	0.0622775736161432	0.40901795465501095	Not Significant	-0.025289755642875278	0.0622775736161432	0.40901795465501095	Not Significant
cg10096405	CTBP1	0.8798312775820134	0.8803540894378692	5.22811855855787e-4	0.43970281589686	0.8028957991611259	Not Significant	-5.22811855855787e-4	0.43970281589686	0.8028957991611259	Not Significant
cg10096519	AGAP1	0.9488192476984109	0.9468268254401717	-0.001992422258239146	0.24804185903111917	0.6712328859114665	Not Significant	0.001992422258239146	0.24804185903111917	0.6712328859114665	Not Significant
cg10096645	KCTD1	0.5397638631969907	0.5269585830728608	-0.012805280124129848	0.566697706843962	0.865038630268909	Not Significant	0.012805280124129848	0.566697706843962	0.865038630268909	Not Significant
cg10096796	FAM48B2	0.8383895707811516	0.8367232727329881	-0.0016662980481635392	0.7314613628558791	0.9268976561003739	Not Significant	0.0016662980481635392	0.7314613628558791	0.9268976561003739	Not Significant
cg10096873	BTBD8	0.1067671334992225	0.09943280758789833	-0.0073343259113241716	0.07184462061013991	0.43282220066651134	Not Significant	0.0073343259113241716	0.07184462061013991	0.43282220066651134	Not Significant
cg10096929	TMEM79	0.1581307346365991	0.19502892691936333	0.036898192282764225	0.2740604178925282	0.6929518872999224	Not Significant	-0.036898192282764225	0.2740604178925282	0.6929518872999224	Not Significant
cg10096948	TPPP3;ZDHHC1	0.7117092730817469	0.6951049262405673	-0.016604346841179618	0.22598364920168798	0.6512830520976561	Not Significant	0.016604346841179618	0.22598364920168798	0.6512830520976561	Not Significant
cg10096955		0.5849820233269349	0.5618767160674352	-0.023105307259499774	0.3899327672682136	0.774198465648945	Not Significant	0.023105307259499774	0.3899327672682136	0.774198465648945	Not Significant
cg10097150	MC4R	0.09907201196864429	0.09823249480368337	-8.395171649609179e-4	0.6209959783933037	0.8877655935668384	Not Significant	8.395171649609179e-4	0.6209959783933037	0.8877655935668384	Not Significant
cg10097215	STX7	0.36166599079610806	0.4127523798116808	0.05108638901557272	0.01747347256467332	0.2401823728131684	Not Significant	-0.05108638901557272	0.01747347256467332	0.2401823728131684	Not Significant
cg10097295	FOXD3	0.2147513914068509	0.1705433829426627	-0.04420800846418821	0.011903069590438213	0.2025635409034742	Not Significant	0.04420800846418821	0.011903069590438213	0.2025635409034742	Not Significant
cg10097313		0.4348015109954354	0.40035743291871273	-0.03444407807672267	0.047875642137088656	0.3678666212896178	Not Significant	0.03444407807672267	0.047875642137088656	0.3678666212896178	Not Significant
cg10097316	SLC2A14	0.6484247585573412	0.642391627082542	-0.006033131474799114	0.7207536230120297	0.9232950322702551	Not Significant	0.006033131474799114	0.7207536230120297	0.9232950322702551	Not Significant
cg10097458		0.9649136160240237	0.9632344275339616	-0.0016791884900621001	0.809987921916681	0.9514016900115342	Not Significant	0.0016791884900621001	0.809987921916681	0.9514016900115342	Not Significant
cg10097464	ANKDD1A	0.296208990621279	0.2899282089792876	-0.006280781641991362	0.8567525352163071	0.9641251126857878	Not Significant	0.006280781641991362	0.8567525352163071	0.9641251126857878	Not Significant
cg10097651		0.24706572180621458	0.28241289649035495	0.035347174684140364	0.017204951808524167	0.2388304795762204	Not Significant	-0.035347174684140364	0.017204951808524167	0.2388304795762204	Not Significant
cg10097681		0.30107098609116467	0.2712305702236895	-0.029840415867475156	0.1973104200316951	0.6217118989707731	Not Significant	0.029840415867475156	0.1973104200316951	0.6217118989707731	Not Significant
cg10097755	PRDM16	0.7809067453636399	0.7595640526666784	-0.02134269269696154	0.19484219749247897	0.6190252694686189	Not Significant	0.02134269269696154	0.19484219749247897	0.6190252694686189	Not Significant
cg10097813	SLC25A3	0.013820584974116028	0.013991328892197799	1.707439180817713e-4	0.5503872703880692	0.8578512547459751	Not Significant	-1.707439180817713e-4	0.5503872703880692	0.8578512547459751	Not Significant
cg10097906		0.3403388329393858	0.3704394481435149	0.0301006152041291	0.17050325739539915	0.5914088596013821	Not Significant	-0.0301006152041291	0.17050325739539915	0.5914088596013821	Not Significant
cg10097977	LARGE	0.8983367466616188	0.8885379559354061	-0.009798790726212703	0.028035130510831268	0.2943248862961369	Not Significant	0.009798790726212703	0.028035130510831268	0.2943248862961369	Not Significant
cg10098010	KIAA1244	0.10114305181470346	0.10250577692152227	0.0013627251068188129	0.6942267140357157	0.915077405817693	Not Significant	-0.0013627251068188129	0.6942267140357157	0.915077405817693	Not Significant
cg10098021	KIAA1949	0.5370365441162058	0.5215170422303175	-0.015519501885888354	0.4271375372934079	0.7956261227053592	Not Significant	0.015519501885888354	0.4271375372934079	0.7956261227053592	Not Significant
cg10098058		0.9690738808314073	0.9680283804764107	-0.0010455003549966202	0.6984469346053923	0.9164943894347698	Not Significant	0.0010455003549966202	0.6984469346053923	0.9164943894347698	Not Significant
cg10098175	MIR548H4;GLCE	0.09893215081828134	0.08854287210556741	-0.010389278712713931	0.030907102064107718	0.3070072700751531	Not Significant	0.010389278712713931	0.030907102064107718	0.3070072700751531	Not Significant
cg10098216	NDUFB8	0.04291949371913505	0.03698282678208314	-0.005936666937051915	0.07862511126550513	0.4478789153841968	Not Significant	0.005936666937051915	0.07862511126550513	0.4478789153841968	Not Significant
cg10098221	USP46	0.8658846469066003	0.8546349610982659	-0.011249685808334409	0.22543708069343935	0.65083908724515	Not Significant	0.011249685808334409	0.22543708069343935	0.65083908724515	Not Significant
cg10098370		0.8920224256609847	0.907470261468517	0.015447835807532284	0.7617164525356361	0.937066101051287	Not Significant	-0.015447835807532284	0.7617164525356361	0.937066101051287	Not Significant
cg10098464	RAB7L1	0.922323652596421	0.9136219693150355	-0.008701683281385542	0.20030240177326267	0.6251990247873634	Not Significant	0.008701683281385542	0.20030240177326267	0.6251990247873634	Not Significant
cg10098523	NR5A2	0.5599824588868165	0.5404198990531838	-0.019562559833632753	0.24804185903111917	0.6712328859114665	Not Significant	0.019562559833632753	0.24804185903111917	0.6712328859114665	Not Significant
cg10098570	OTUD5	0.571648692141573	0.4999809326649281	-0.07166775947664489	0.023495000245049375	0.2731033233087536	Not Significant	0.07166775947664489	0.023495000245049375	0.2731033233087536	Not Significant
cg10098582	SH2B1	0.9414112979946768	0.9346460983046505	-0.006765199690026313	0.7047947460051028	0.9183984698434781	Not Significant	0.006765199690026313	0.7047947460051028	0.9183984698434781	Not Significant
cg10098670		0.8795244366819531	0.8795523446725838	2.7907990630682278e-5	0.24339851584138633	0.6674934079780931	Not Significant	-2.7907990630682278e-5	0.24339851584138633	0.6674934079780931	Not Significant
cg10098729		0.09215072558726715	0.09653918732764741	0.004388461740380253	0.12381186042061725	0.5284298663699125	Not Significant	-0.004388461740380253	0.12381186042061725	0.5284298663699125	Not Significant
cg10098888		0.06278652937760626	0.06857705148317038	0.005790522105564119	0.18284020895111322	0.6057563951308449	Not Significant	-0.005790522105564119	0.18284020895111322	0.6057563951308449	Not Significant
cg10099047		0.8502106209674193	0.8469711275921283	-0.003239493375290947	0.3705662857691737	0.7625083043635998	Not Significant	0.003239493375290947	0.3705662857691737	0.7625083043635998	Not Significant
cg10099105	INSIG1	0.8574165370738517	0.847604312462993	-0.009812224610858733	0.42464982577628924	0.7939640654960216	Not Significant	0.009812224610858733	0.42464982577628924	0.7939640654960216	Not Significant
cg10099207	C15orf54	0.8797341042228428	0.8694874068459828	-0.010246697376860014	0.9096795260961709	0.978362909826947	Not Significant	0.010246697376860014	0.9096795260961709	0.978362909826947	Not Significant
cg10099209	ADH6	0.4084096674000995	0.44555163545028453	0.03714196805018505	0.15964622980948548	0.5780078583080193	Not Significant	-0.03714196805018505	0.15964622980948548	0.5780078583080193	Not Significant
cg10099229	USP5;CDCA3	0.03640534424131299	0.03763169068319988	0.0012263464418868913	0.4010418698909913	0.7806697018057767	Not Significant	-0.0012263464418868913	0.4010418698909913	0.7806697018057767	Not Significant
cg10099364	AHCY	0.07203637125968854	0.0750446600353754	0.00300828877568686	0.4777604371447	0.8233990082862097	Not Significant	-0.00300828877568686	0.4777604371447	0.8233990082862097	Not Significant
cg10099415	NRXN1	0.28581452496393933	0.21775678111314103	-0.0680577438507983	0.007968078385628158	0.16820945194776774	Not Significant	0.0680577438507983	0.007968078385628158	0.16820945194776774	Not Significant
cg10099518	AFAP1	0.9768624460392784	0.9770470363735622	1.8459033428375182e-4	0.5494350779489274	0.8574977559697781	Not Significant	-1.8459033428375182e-4	0.5494350779489274	0.8574977559697781	Not Significant
cg10099585	C6orf89	0.039342477653899345	0.03805056426890406	-0.0012919133849952844	0.46110938230687415	0.8149911560923758	Not Significant	0.0012919133849952844	0.46110938230687415	0.8149911560923758	Not Significant
cg10099601	TRIL	0.6187691961342625	0.5889249272047988	-0.02984426892946368	0.18901101461991562	0.6130885985054195	Not Significant	0.02984426892946368	0.18901101461991562	0.6130885985054195	Not Significant
cg10099638	COL6A2	0.32389667769717945	0.2879994849931466	-0.035897192704032854	0.21682008842778488	0.6421847024710106	Not Significant	0.035897192704032854	0.21682008842778488	0.6421847024710106	Not Significant
cg10099651		0.02621383985731242	0.023438241146169	-0.0027755987111434226	0.93574188947189	0.9851615163069758	Not Significant	0.0027755987111434226	0.93574188947189	0.9851615163069758	Not Significant
cg10099732	ZFP36L1	0.17310726325560172	0.18634145873313734	0.013234195477535626	0.973249231460385	0.9937592344198496	Not Significant	-0.013234195477535626	0.973249231460385	0.9937592344198496	Not Significant
cg10099758		0.7050727398022336	0.6879542486006046	-0.017118491201629005	0.28356046676097657	0.7007590465845887	Not Significant	0.017118491201629005	0.28356046676097657	0.7007590465845887	Not Significant
cg10099799	LOC80054;CEBPA	0.11856458697011979	0.1373779879234138	0.018813400953294007	0.5129455754120213	0.840974993523574	Not Significant	-0.018813400953294007	0.5129455754120213	0.840974993523574	Not Significant
cg10099813	CPEB2	0.9057655688942328	0.8959825210543314	-0.00978304783990136	0.2094768245162896	0.6346511321233909	Not Significant	0.00978304783990136	0.2094768245162896	0.6346511321233909	Not Significant
cg10099827		0.9793692828712112	0.9771801205524789	-0.0021891623187322296	0.02067844297094691	0.2586313411750578	Not Significant	0.0021891623187322296	0.02067844297094691	0.2586313411750578	Not Significant
cg10099917	HMBS	0.5414192836804019	0.537938327608339	-0.0034809560720628907	0.9187351224336026	0.9806689107848013	Not Significant	0.0034809560720628907	0.9187351224336026	0.9806689107848013	Not Significant
cg10099930		0.7929960680775622	0.7652338366615256	-0.02776223141603662	0.18519568378021037	0.6086045109458297	Not Significant	0.02776223141603662	0.18519568378021037	0.6086045109458297	Not Significant
cg10099957	SLC7A5	0.8600565844402454	0.8487038634067512	-0.011352721033494162	0.36148632985383433	0.7569127526902462	Not Significant	0.011352721033494162	0.36148632985383433	0.7569127526902462	Not Significant
cg10100220	LNX2	0.9003891051300041	0.9040546720530745	0.003665566923070407	0.91533797437371	0.9797358311197794	Not Significant	-0.003665566923070407	0.91533797437371	0.9797358311197794	Not Significant
cg10100266	SNX25	0.8165746043702846	0.8136695069152664	-0.002905097455018213	0.42299606589448485	0.7930443465601311	Not Significant	0.002905097455018213	0.42299606589448485	0.7930443465601311	Not Significant
cg10100318	ADI1	0.9340164205256963	0.9321229475285773	-0.0018934729971190611	0.40990236003375585	0.7857218482391153	Not Significant	0.0018934729971190611	0.40990236003375585	0.7857218482391153	Not Significant
cg10100424	PRDM16	0.21446696241913826	0.2182689542327895	0.0038019918136512343	0.7016182374605158	0.9174783601048851	Not Significant	-0.0038019918136512343	0.7016182374605158	0.9174783601048851	Not Significant
cg10100437	CAPN2	0.8022111772774997	0.8036565737169281	0.0014453964394284258	0.7207536230120297	0.9232950322702551	Not Significant	-0.0014453964394284258	0.7207536230120297	0.9232950322702551	Not Significant
cg10100556	CPNE7	0.8915779396999567	0.8610229019252288	-0.0305550377747279	0.258715028379336	0.6804074877504946	Not Significant	0.0305550377747279	0.258715028379336	0.6804074877504946	Not Significant
cg10100698		0.9105240495992918	0.9108023776523927	2.783280531009069e-4	0.5561174279572336	0.8604229558044678	Not Significant	-2.783280531009069e-4	0.5561174279572336	0.8604229558044678	Not Significant
cg10100747		0.023867299462816047	0.023160535939416162	-7.067635233998851e-4	0.7026764976838951	0.9178660772860273	Not Significant	7.067635233998851e-4	0.7026764976838951	0.9178660772860273	Not Significant
cg10100767	AKT1	0.9748581714336674	0.9773560615848568	0.002497890151189397	0.5409020790474134	0.8535582772563725	Not Significant	-0.002497890151189397	0.5409020790474134	0.8535582772563725	Not Significant
cg10100811		0.31345525460453133	0.32775528753188155	0.014300032927350215	0.5822573330303169	0.8718527637808028	Not Significant	-0.014300032927350215	0.5822573330303169	0.8718527637808028	Not Significant
cg10100887	PMEPA1	0.18268918957290659	0.2104932198995542	0.027804030326647605	0.23881659618868648	0.663444153802229	Not Significant	-0.027804030326647605	0.23881659618868648	0.663444153802229	Not Significant
cg10101074	C13orf18	0.06304169911420501	0.0662575001098906	0.0032158009956855804	0.23094535805975233	0.6559769646634861	Not Significant	-0.0032158009956855804	0.23094535805975233	0.6559769646634861	Not Significant
cg10101263	SNX19	0.03025980606282589	0.03426911062474709	0.004009304561921202	0.9176025718072529	0.9803536168324671	Not Significant	-0.004009304561921202	0.9176025718072529	0.9803536168324671	Not Significant
cg10101458	LASS5	0.03096048227616902	0.030420190300080602	-5.402919760884167e-4	0.051014415882190925	0.37778512861051516	Not Significant	5.402919760884167e-4	0.051014415882190925	0.37778512861051516	Not Significant
cg10101463		0.049965359323147045	0.05557439775930149	0.005609038436154443	0.6952808869292726	0.9154300823922071	Not Significant	-0.005609038436154443	0.6952808869292726	0.9154300823922071	Not Significant
cg10101470	LRRC8D	0.014789742494795487	0.014894659885148053	1.0491739035256575e-4	0.8422158337301965	0.960203178087075	Not Significant	-1.0491739035256575e-4	0.8422158337301965	0.960203178087075	Not Significant
cg10101479	PRAF2	0.25487794764524657	0.23748921834777129	-0.017388729297475286	0.600989323268991	0.8795658986975475	Not Significant	0.017388729297475286	0.600989323268991	0.8795658986975475	Not Significant
cg10101521		0.5272088294964848	0.504156489614779	-0.023052339881705852	0.1425953327383528	0.5554793508293036	Not Significant	0.023052339881705852	0.1425953327383528	0.5554793508293036	Not Significant
cg10101600	THADA	0.7158959783037613	0.6822881102631095	-0.033607868040651745	0.014887854869129146	0.2239459193546738	Not Significant	0.033607868040651745	0.014887854869129146	0.2239459193546738	Not Significant
cg10101680	BTBD7	0.8549494244761956	0.8366558380402772	-0.018293586435918385	0.17409180197308022	0.5955432573982301	Not Significant	0.018293586435918385	0.17409180197308022	0.5955432573982301	Not Significant
cg10101749	MFSD2A	0.01848405792873713	0.018189357120280903	-2.947008084562275e-4	0.5793247533700434	0.87066930895054	Not Significant	2.947008084562275e-4	0.5793247533700434	0.87066930895054	Not Significant
cg10101773	JDP2	0.34929166513444865	0.3360546647542609	-0.013237000380187769	0.680576921506824	0.9103161789311558	Not Significant	0.013237000380187769	0.680576921506824	0.9103161789311558	Not Significant
cg10101783		0.8793718459560365	0.8709428286519488	-0.008429017304087627	0.5324358229550616	0.8497960200854106	Not Significant	0.008429017304087627	0.5324358229550616	0.8497960200854106	Not Significant
cg10101862	MAML2	0.7776215504325176	0.7599420938732812	-0.017679456559236417	0.10273827956586801	0.49388998524710764	Not Significant	0.017679456559236417	0.10273827956586801	0.49388998524710764	Not Significant
cg10102102		0.8635718911892355	0.8570650632566431	-0.006506827932592385	0.1305702690201426	0.538524576864601	Not Significant	0.006506827932592385	0.1305702690201426	0.538524576864601	Not Significant
cg10102131	C6orf124;MLLT4	0.04281629964053456	0.042183119796222066	-6.331798443124925e-4	0.5822573330303169	0.8718527637808028	Not Significant	6.331798443124925e-4	0.5822573330303169	0.8718527637808028	Not Significant
cg10102167	PGRMC1	0.21539260570220892	0.2319590607769059	0.01656645507469698	0.6169715082314775	0.8861094086599025	Not Significant	-0.01656645507469698	0.6169715082314775	0.8861094086599025	Not Significant
cg10102242	VASN;CORO7	0.0343908608530829	0.03048289190531378	-0.003907968947769118	0.875834883055617	0.9693813714850279	Not Significant	0.003907968947769118	0.875834883055617	0.9693813714850279	Not Significant
cg10102256	SERGEF	0.041071717864433296	0.03830380289427357	-0.0027679149701597267	0.5734804849411492	0.8680024541563439	Not Significant	0.0027679149701597267	0.5734804849411492	0.8680024541563439	Not Significant
cg10102384	PACRG;PARK2	0.3496966301980905	0.38142243936286696	0.031725809164776464	0.09888744614468248	0.48721605613215097	Not Significant	-0.031725809164776464	0.09888744614468248	0.48721605613215097	Not Significant
cg10102736		0.44281534322285454	0.45762945574196046	0.014814112519105915	0.46197758985832355	0.8154641190486707	Not Significant	-0.014814112519105915	0.46197758985832355	0.8154641190486707	Not Significant
cg10102745	SERP2	0.9236115042233921	0.9237784001924987	1.66895969106573e-4	0.7541163920700749	0.9345644335277193	Not Significant	-1.66895969106573e-4	0.7541163920700749	0.9345644335277193	Not Significant
cg10102762	MOS	0.4737929128328672	0.4128649358455908	-0.06092797698727637	7.407607345556149e-4	0.055109392658479285	Not Significant	0.06092797698727637	7.407607345556149e-4	0.055109392658479285	Not Significant
cg10102897		0.9159146593096426	0.9162719147534829	3.572554438403541e-4	0.22002326174053108	0.6453015746800159	Not Significant	-3.572554438403541e-4	0.22002326174053108	0.6453015746800159	Not Significant
cg10103000		0.3962131939179368	0.4487897981734823	0.0525766042555455	0.06069236843771045	0.405016773818992	Not Significant	-0.0525766042555455	0.06069236843771045	0.405016773818992	Not Significant
cg10103036		0.8263286900974297	0.820854425697701	-0.0054742643997287566	0.8769597379914122	0.9697699386701013	Not Significant	0.0054742643997287566	0.8769597379914122	0.9697699386701013	Not Significant
cg10103111	OPA3	0.02503903334153786	0.0254899837540486	4.509504125107394e-4	0.4313025395805594	0.7980842314298964	Not Significant	-4.509504125107394e-4	0.4313025395805594	0.7980842314298964	Not Significant
cg10103127		0.9725487204244823	0.9737156744700889	0.0011669540456066274	0.7824594001801437	0.9433947120828347	Not Significant	-0.0011669540456066274	0.7824594001801437	0.9433947120828347	Not Significant
cg10103187	LMX1A	0.9017039395935447	0.8925544384965356	-0.009149501097009072	0.04429477894726572	0.35670656973949305	Not Significant	0.009149501097009072	0.04429477894726572	0.35670656973949305	Not Significant
cg10103266		0.6188372253309194	0.6014764113049391	-0.01736081402598033	0.326577790463532	0.7322460748539432	Not Significant	0.01736081402598033	0.326577790463532	0.7322460748539432	Not Significant
cg10103373	OTOS	0.3600068027688362	0.375261997431123	0.015255194662286808	0.161347318075302	0.5802257288556677	Not Significant	-0.015255194662286808	0.161347318075302	0.5802257288556677	Not Significant
cg10103391		0.5630935571373561	0.5949000788189778	0.03180652168162168	0.15586842145074697	0.5732246865759837	Not Significant	-0.03180652168162168	0.15586842145074697	0.5732246865759837	Not Significant
cg10103442		0.020064876857144563	0.019451908424993707	-6.129684321508552e-4	0.5871603115112856	0.8737512685418318	Not Significant	6.129684321508552e-4	0.5871603115112856	0.8737512685418318	Not Significant
cg10103446	PIGK	0.025311062186365495	0.023761775110141062	-0.001549287076224433	0.29459386359558104	0.7088772432995292	Not Significant	0.001549287076224433	0.29459386359558104	0.7088772432995292	Not Significant
cg10103528	C1QB	0.6549478872176402	0.6442942530221539	-0.010653634195486261	0.24282242124093248	0.6671145378527242	Not Significant	0.010653634195486261	0.24282242124093248	0.6671145378527242	Not Significant
cg10103580	ALDOA	0.027839888058651105	0.02803886161674621	1.9897355809510645e-4	0.35402721847854585	0.7516897574788455	Not Significant	-1.9897355809510645e-4	0.35402721847854585	0.7516897574788455	Not Significant
cg10103623		0.7123144918247777	0.7272575151865586	0.014943023361780883	0.6900159525233741	0.9138344374292245	Not Significant	-0.014943023361780883	0.6900159525233741	0.9138344374292245	Not Significant
cg10103630	GPR56	0.702995358972597	0.7041519615524757	0.0011566025798787072	0.9232669510837609	0.981903794906156	Not Significant	-0.0011566025798787072	0.9232669510837609	0.981903794906156	Not Significant
cg10103631	ATF3	0.01452999681288146	0.014710744813750178	1.8074800086871796e-4	0.5065324217871179	0.8376251647053227	Not Significant	-1.8074800086871796e-4	0.5065324217871179	0.8376251647053227	Not Significant
cg10103635		0.27977245479098767	0.31428950955535984	0.03451705476437217	0.1513436892729323	0.5674154279633336	Not Significant	-0.03451705476437217	0.1513436892729323	0.5674154279633336	Not Significant
cg10103639	DDX18	0.8763039402748719	0.8850528920776233	0.00874895180275137	0.6240218004651206	0.8888562920408054	Not Significant	-0.00874895180275137	0.6240218004651206	0.8888562920408054	Not Significant
cg10103751	ERCC4	0.05616463755531247	0.057170628254481944	0.0010059906991694706	0.4902370341347677	0.8297628876559107	Not Significant	-0.0010059906991694706	0.4902370341347677	0.8297628876559107	Not Significant
cg10103850	SLC8A1	0.42913078578152697	0.37351714945763625	-0.055613636323890714	0.14771663547167996	0.5626950741254013	Not Significant	0.055613636323890714	0.14771663547167996	0.5626950741254013	Not Significant
cg10103857	LAMC2	0.9377271560772835	0.9345232719586068	-0.0032038841186766698	0.17865643774244563	0.6008949106186331	Not Significant	0.0032038841186766698	0.17865643774244563	0.6008949106186331	Not Significant
cg10103942	CUEDC2	0.8573469278728496	0.8537403758757788	-0.003606551997070828	0.8166313015679508	0.9533123084692395	Not Significant	0.003606551997070828	0.8166313015679508	0.9533123084692395	Not Significant
cg10103955	PRKAR1B	0.8520226337167974	0.8525155358328103	4.929021160128277e-4	0.3154453423011959	0.7247303796074274	Not Significant	-4.929021160128277e-4	0.3154453423011959	0.7247303796074274	Not Significant
cg10104290		0.16369823543007198	0.18492717653993035	0.021228941109858374	0.06451301205209574	0.4149435388904051	Not Significant	-0.021228941109858374	0.06451301205209574	0.4149435388904051	Not Significant
cg10104336		0.5150060036485753	0.5049657751719016	-0.01004022847667374	0.8122008864620144	0.9519689546086556	Not Significant	0.01004022847667374	0.8122008864620144	0.9519689546086556	Not Significant
cg10104480	ZFHX3	0.7575021920893016	0.7413583110055475	-0.016143881083754086	0.36752402032444564	0.7604616334272012	Not Significant	0.016143881083754086	0.36752402032444564	0.7604616334272012	Not Significant
cg10104482	FBXL22	0.015246730455455266	0.015210393625460592	-3.6336829994673345e-5	0.9857689556161269	0.9967947696539718	Not Significant	3.6336829994673345e-5	0.9857689556161269	0.9967947696539718	Not Significant
cg10104487		0.7661311801568047	0.7440995383376207	-0.022031641819184045	0.07207018532720104	0.43329642089312154	Not Significant	0.022031641819184045	0.07207018532720104	0.43329642089312154	Not Significant
cg10104542		0.7874314533816987	0.7459984324953775	-0.04143302088632128	0.10364365765969547	0.4952752107739975	Not Significant	0.04143302088632128	0.10364365765969547	0.4952752107739975	Not Significant
cg10104674	FRAS1	0.4746481951697554	0.5126546317559295	0.038006436586174086	0.20792697911910676	0.6331138208020053	Not Significant	-0.038006436586174086	0.20792697911910676	0.6331138208020053	Not Significant
cg10104683	SDC1	0.028141251524015018	0.026338247181263565	-0.0018030043427514526	0.275314372320931	0.6939125086879261	Not Significant	0.0018030043427514526	0.275314372320931	0.6939125086879261	Not Significant
cg10104687	RAD52	0.8340355511654225	0.8390538452718441	0.005018294106421628	0.9470965308014986	0.9877581165966974	Not Significant	-0.005018294106421628	0.9470965308014986	0.9877581165966974	Not Significant
cg10104771	BCYRN1;ACRC	0.9364109983042409	0.9345781454233882	-0.0018328528808526645	0.2647801846562357	0.6856280119435022	Not Significant	0.0018328528808526645	0.2647801846562357	0.6856280119435022	Not Significant
cg10104986	NXPH4	0.01793620918602806	0.016741407545259497	-0.001194801640768562	0.9402823079797888	0.9861018573083834	Not Significant	0.001194801640768562	0.9402823079797888	0.9861018573083834	Not Significant
cg10105149	SYCE1L;MON1B	0.8123050019553685	0.8117243151522029	-5.806868031655865e-4	0.7346840226380954	0.9279594936234626	Not Significant	5.806868031655865e-4	0.7346840226380954	0.9279594936234626	Not Significant
cg10105237	ZFAT	0.7362665030906922	0.7263445034224126	-0.009921999668279557	0.434651430307707	0.799904553708298	Not Significant	0.009921999668279557	0.434651430307707	0.799904553708298	Not Significant
cg10105244		0.7177382432995293	0.7289784202601801	0.011240176960650827	0.3899327672682136	0.774198465648945	Not Significant	-0.011240176960650827	0.3899327672682136	0.774198465648945	Not Significant
cg10105259	NIPA1	0.9822930339717507	0.9834286039525056	0.0011355699807549247	0.394670715897805	0.7769490109958308	Not Significant	-0.0011355699807549247	0.394670715897805	0.7769490109958308	Not Significant
cg10105268		0.6190525608503249	0.6101574512125695	-0.008895109637755416	0.6423087105583587	0.8959718634161247	Not Significant	0.008895109637755416	0.6423087105583587	0.8959718634161247	Not Significant
cg10105290	SGCE;PEG10	0.6070792450385855	0.5855869496503111	-0.02149229538827435	0.22217748799759385	0.6475700971845743	Not Significant	0.02149229538827435	0.22217748799759385	0.6475700971845743	Not Significant
cg10105681		0.05278639582189935	0.05649825931863486	0.0037118634967355096	0.6019827150252621	0.8800058702436656	Not Significant	-0.0037118634967355096	0.6019827150252621	0.8800058702436656	Not Significant
cg10105699		0.9044706924063897	0.8968729797037952	-0.007597712702594461	0.06896456322803152	0.4257943082183326	Not Significant	0.007597712702594461	0.06896456322803152	0.4257943082183326	Not Significant
cg10105718	WDR60	0.8105571974710858	0.80168729457039	-0.00886990290069578	0.775891489354439	0.941412662329901	Not Significant	0.00886990290069578	0.775891489354439	0.941412662329901	Not Significant
cg10105794		0.23195793133605816	0.24740691274391258	0.015448981407854417	0.4447877300054102	0.8057028609883375	Not Significant	-0.015448981407854417	0.4447877300054102	0.8057028609883375	Not Significant
cg10105844	PAK3	0.29983538542412175	0.30869796867642646	0.008862583252304712	0.9244003033613557	0.9822421627353634	Not Significant	-0.008862583252304712	0.9244003033613557	0.9822421627353634	Not Significant
cg10105884	EYA4	0.41331091796962516	0.46509433242455694	0.051783414454931787	0.0209937538792152	0.2604021841353213	Not Significant	-0.051783414454931787	0.0209937538792152	0.2604021841353213	Not Significant
cg10105971	SGK1	0.4872994111812713	0.4055717749236083	-0.081727636257663	0.007226129680309708	0.1606368156393271	Not Significant	0.081727636257663	0.007226129680309708	0.1606368156393271	Not Significant
cg10105999	SSSCA1	0.02080704899829314	0.020390896563415944	-4.1615243487719625e-4	0.4058605227598584	0.7833234765207949	Not Significant	4.1615243487719625e-4	0.4058605227598584	0.7833234765207949	Not Significant
cg10106016	NEURL	0.9289068162286017	0.9248754957290479	-0.004031320499553792	0.12769053636448466	0.5343219847954227	Not Significant	0.004031320499553792	0.12769053636448466	0.5343219847954227	Not Significant
cg10106091	C12orf49;RNFT2	0.08157610780037461	0.07591656319649198	-0.005659544603882627	0.2778340133057125	0.6959379792920031	Not Significant	0.005659544603882627	0.2778340133057125	0.6959379792920031	Not Significant
cg10106284	FAM49A	0.39187381296730156	0.4311929821662044	0.039319169198902826	0.0702818124262173	0.4291193966873405	Not Significant	-0.039319169198902826	0.0702818124262173	0.4291193966873405	Not Significant
cg10106363	BACH1	0.028563580412968925	0.022411253736745566	-0.006152326676223358	0.6995034540866243	0.9167635878406394	Not Significant	0.006152326676223358	0.6995034540866243	0.9167635878406394	Not Significant
cg10106388	CD244	0.3058280518782665	0.31595067415001293	0.010122622271746429	0.8489187135832215	0.9618576984309126	Not Significant	-0.010122622271746429	0.8489187135832215	0.9618576984309126	Not Significant
cg10106407	PELI3	0.019965367494376995	0.019286198018682324	-6.791694756946715e-4	0.27218681330098865	0.6915836858152653	Not Significant	6.791694756946715e-4	0.27218681330098865	0.6915836858152653	Not Significant
cg10106505	TAF1C	0.05991549370579485	0.05953520966878907	-3.8028403700578195e-4	0.9834922910187199	0.9962615690235287	Not Significant	3.8028403700578195e-4	0.9834922910187199	0.9962615690235287	Not Significant
cg10106561	ADCY3	0.8721764877894553	0.8662965120005212	-0.0058799757889341775	0.47953210897663984	0.8243595651426504	Not Significant	0.0058799757889341775	0.47953210897663984	0.8243595651426504	Not Significant
cg10106639		0.7995733225596154	0.7945920364712186	-0.004981286088396875	0.9436889042787466	0.9869758154969047	Not Significant	0.004981286088396875	0.9436889042787466	0.9869758154969047	Not Significant
cg10106725		0.49111145720006627	0.4803997518159386	-0.01071170538412769	0.6984469346053923	0.9164943894347698	Not Significant	0.01071170538412769	0.6984469346053923	0.9164943894347698	Not Significant
cg10106804	GJA4	0.3588423608715203	0.29902024839661645	-0.05982211247490388	0.055952708812636094	0.3923872841034516	Not Significant	0.05982211247490388	0.055952708812636094	0.3923872841034516	Not Significant
cg10106935	FOXK1	0.848537775338964	0.843290093096309	-0.0052476822426550385	0.3209800360968014	0.728341144132336	Not Significant	0.0052476822426550385	0.3209800360968014	0.728341144132336	Not Significant
cg10106988		0.40053874375991316	0.392723093755213	-0.007815650004700136	0.9096795260961709	0.978362909826947	Not Significant	0.007815650004700136	0.9096795260961709	0.978362909826947	Not Significant
cg10107050	ZIC1	0.5921206315458915	0.4909912056175422	-0.10112942592834923	0.0026357616302706195	0.099838430352061	Not Significant	0.10112942592834923	0.0026357616302706195	0.099838430352061	Not Significant
cg10107186	PFDN5	0.04772497187202264	0.044704744379326956	-0.003020227492695683	0.9857689556161269	0.9967947696539718	Not Significant	0.003020227492695683	0.9857689556161269	0.9967947696539718	Not Significant
cg10107241	FRMD1	0.313759145346429	0.33966924808907767	0.025910102742648655	0.06389687681470677	0.41346446349833155	Not Significant	-0.025910102742648655	0.06389687681470677	0.41346446349833155	Not Significant
cg10107248	LRRFIP1	0.7456381131143295	0.7525667017303681	0.006928588616038622	0.7400654936934474	0.929954604804735	Not Significant	-0.006928588616038622	0.7400654936934474	0.929954604804735	Not Significant
cg10107264	GSTA1	0.7973333827580131	0.8009271605237758	0.00359377776576264	0.8388686445647635	0.9594169519220332	Not Significant	-0.00359377776576264	0.8388686445647635	0.9594169519220332	Not Significant
cg10107292	TMEM51	0.47772459617206464	0.4647450016958531	-0.012979594476211553	0.5551603838311034	0.8600039098367234	Not Significant	0.012979594476211553	0.5551603838311034	0.8600039098367234	Not Significant
cg10107304	C10orf26	0.03711697675533221	0.037579462610708256	4.6248585537604636e-4	0.6546224970395894	0.9007558445963332	Not Significant	-4.6248585537604636e-4	0.6546224970395894	0.9007558445963332	Not Significant
cg10107322	INPP5A	0.8087895993916953	0.8092629015246784	4.733021329831333e-4	0.4848685670193491	0.8271283424579037	Not Significant	-4.733021329831333e-4	0.4848685670193491	0.8271283424579037	Not Significant
cg10107330	LINGO1	0.7373225997443001	0.7673895882842411	0.030066988539940942	0.30658596157657214	0.7183192590146896	Not Significant	-0.030066988539940942	0.30658596157657214	0.7183192590146896	Not Significant
cg10107466	BRSK2	0.8024518307677108	0.8107436099314956	0.008291779163784874	0.6921201436472388	0.9145170822105396	Not Significant	-0.008291779163784874	0.6921201436472388	0.9145170822105396	Not Significant
cg10107473	EPAS1	0.5784162884851848	0.5927239962212655	0.0143077077360807	0.28936632828160425	0.7051322583921982	Not Significant	-0.0143077077360807	0.28936632828160425	0.7051322583921982	Not Significant
cg10107671		0.98430297114685	0.9855156746024916	0.0012127034556416172	0.24687525305226884	0.6702637274333245	Not Significant	-0.0012127034556416172	0.24687525305226884	0.6702637274333245	Not Significant
cg10107725	LY75	0.17861667605539433	0.2067174375473788	0.028100761491984483	0.008381657623414994	0.17191389944608232	Not Significant	-0.028100761491984483	0.008381657623414994	0.17191389944608232	Not Significant
cg10107779	GGPS1;ARID4B	0.03179342333475114	0.030904903506626467	-8.885198281246703e-4	0.5065324217871179	0.8376251647053227	Not Significant	8.885198281246703e-4	0.5065324217871179	0.8376251647053227	Not Significant
cg10107786	MAPRE1	0.057712832953446626	0.05948654356044651	0.0017737106069998856	0.25274683600987524	0.6751308004648796	Not Significant	-0.0017737106069998856	0.25274683600987524	0.6751308004648796	Not Significant
cg10107836	PFKFB4	0.06430809029080328	0.0673535280231025	0.0030454377322992193	0.12311663006571628	0.5273184430530675	Not Significant	-0.0030454377322992193	0.12311663006571628	0.5273184430530675	Not Significant
cg10107890		0.37139299593335684	0.34270428114415347	-0.028688714789203373	0.39387864868422606	0.7764421129328798	Not Significant	0.028688714789203373	0.39387864868422606	0.7764421129328798	Not Significant
cg10107929	FNDC3A	0.07810151755833956	0.07805895824124566	-4.255931709390426e-5	0.8713379933744725	0.9680812777258547	Not Significant	4.255931709390426e-5	0.8713379933744725	0.9680812777258547	Not Significant
cg10107958	DUSP5P	0.04769992509793995	0.04615839672518317	-0.0015415283727567841	0.9527780288881396	0.9891001012363394	Not Significant	0.0015415283727567841	0.9527780288881396	0.9891001012363394	Not Significant
cg10108042	MAPK8IP3	0.6726241592428899	0.6506381539801362	-0.021986005262753627	0.3223735632272185	0.7292775507201947	Not Significant	0.021986005262753627	0.3223735632272185	0.7292775507201947	Not Significant
cg10108237	ESRRG	0.1784976883993492	0.2017592851147886	0.023261596715439398	0.7541163920700749	0.9345644335277193	Not Significant	-0.023261596715439398	0.7541163920700749	0.9345644335277193	Not Significant
cg10108250	ATXN7L2	0.05198602581418487	0.04593594576894235	-0.006050080045242517	0.15922308475914326	0.577569583029655	Not Significant	0.006050080045242517	0.15922308475914326	0.577569583029655	Not Significant
cg10108296	TRIM15	0.6678428586158511	0.6471088190977133	-0.020734039518137792	0.11566883645236843	0.516069755359358	Not Significant	0.020734039518137792	0.11566883645236843	0.516069755359358	Not Significant
cg10108372		0.15740749871173337	0.15894061976333002	0.001533121051596642	0.9040256558245681	0.9768689747995783	Not Significant	-0.001533121051596642	0.9040256558245681	0.9768689747995783	Not Significant
cg10108389	ZNF501	0.10492713845380026	0.06362467441363719	-0.04130246404016308	0.3308174787903517	0.7353939518463056	Not Significant	0.04130246404016308	0.3308174787903517	0.7353939518463056	Not Significant
cg10108402	MRPL38	0.04082419362577432	0.042399900353533804	0.0015757067277594808	0.09430709654101765	0.47887844484073994	Not Significant	-0.0015757067277594808	0.09430709654101765	0.47887844484073994	Not Significant
cg10108468	MAL	0.44763161400554924	0.40981970327901635	-0.037811910726532894	0.184250814328461	0.6074063912881783	Not Significant	0.037811910726532894	0.184250814328461	0.6074063912881783	Not Significant
cg10108612	ALDH4A1	0.9792171195423591	0.9807062561529477	0.0014891366105885817	0.722890873599003	0.9239703252426086	Not Significant	-0.0014891366105885817	0.722890873599003	0.9239703252426086	Not Significant
cg10108626	GPR108	0.04561682397345995	0.04470127517052257	-9.155488029373854e-4	0.4405479772616429	0.8032687200075551	Not Significant	9.155488029373854e-4	0.4405479772616429	0.8032687200075551	Not Significant
cg10108710		0.9043100641828383	0.8984313942410798	-0.005878669941758563	0.0818292741270424	0.45434828452957066	Not Significant	0.005878669941758563	0.0818292741270424	0.45434828452957066	Not Significant
cg10108888		0.8181713247585592	0.7796661374233083	-0.03850518733525099	0.02402517167911659	0.2758264892306078	Not Significant	0.03850518733525099	0.02402517167911659	0.2758264892306078	Not Significant
cg10109111	PMPCA	0.7640664587900472	0.7503388179806282	-0.013727640809419017	0.2053624117889904	0.6304998724517649	Not Significant	0.013727640809419017	0.2053624117889904	0.6304998724517649	Not Significant
cg10109146		0.6964610107552237	0.7028296541199638	0.006368643364740079	0.7005605556493171	0.917125800292842	Not Significant	-0.006368643364740079	0.7005605556493171	0.917125800292842	Not Significant
cg10109215	C20orf160	0.1545748370699375	0.1533947647998744	-0.0011800722700630872	0.5676643160426365	0.8655128341571486	Not Significant	0.0011800722700630872	0.5676643160426365	0.8655128341571486	Not Significant
cg10109351		0.18008899877560566	0.18705389330718178	0.006964894531576116	0.8210675843141766	0.9545599080981234	Not Significant	-0.006964894531576116	0.8210675843141766	0.9545599080981234	Not Significant
cg10109421		0.8942931757452413	0.8919377220910163	-0.0023554536542249593	0.27094262529203395	0.6904964697926358	Not Significant	0.0023554536542249593	0.27094262529203395	0.6904964697926358	Not Significant
cg10109442	HYAL2	0.03339441769958288	0.030426796373382567	-0.0029676213262003134	0.1800430407979013	0.602702370167036	Not Significant	0.0029676213262003134	0.1800430407979013	0.602702370167036	Not Significant
cg10109470	GUCY2E	0.8234803087809932	0.8038743424383961	-0.019605966342597148	0.029070815186510578	0.29896634408190065	Not Significant	0.019605966342597148	0.029070815186510578	0.29896634408190065	Not Significant
cg10109500	GHSR	0.6065455887836171	0.5192060371745424	-0.0873395516090747	0.003796727437785272	0.11841460420214006	Not Significant	0.0873395516090747	0.003796727437785272	0.11841460420214006	Not Significant
cg10109570	NUBP2;SPSB3	0.013208572801354368	0.012267047615330616	-9.415251860237523e-4	0.4680805272148076	0.818582794518019	Not Significant	9.415251860237523e-4	0.4680805272148076	0.818582794518019	Not Significant
cg10109635	CYTSB	0.8529871412699033	0.8363893589988347	-0.016597782271068562	0.15586842145074697	0.5732246865759837	Not Significant	0.016597782271068562	0.15586842145074697	0.5732246865759837	Not Significant
cg10109731		0.4054543599401281	0.40736444340164946	0.0019100834615213835	0.715420063533703	0.9216391270336218	Not Significant	-0.0019100834615213835	0.715420063533703	0.9216391270336218	Not Significant
cg10109841	PCCB	0.4385458552981995	0.4653308209896899	0.026784965691490414	0.37132928857792097	0.7630057500896145	Not Significant	-0.026784965691490414	0.37132928857792097	0.7630057500896145	Not Significant
cg10109876	FAM13C	0.08458489154397703	0.07302295394564559	-0.011561937598331434	0.13276294075785544	0.5417956934727136	Not Significant	0.011561937598331434	0.13276294075785544	0.5417956934727136	Not Significant
cg10109943		0.792396409017213	0.764443362046431	-0.027953046970781936	0.3682831242145871	0.7610280155288951	Not Significant	0.027953046970781936	0.3682831242145871	0.7610280155288951	Not Significant
cg10110083		0.3755202950038599	0.3114077749862623	-0.0641125200175976	0.04024307296813967	0.34304656452283777	Not Significant	0.0641125200175976	0.04024307296813967	0.34304656452283777	Not Significant
cg10110176		0.833991301391758	0.8098288603307594	-0.02416244106099863	0.15256766517903655	0.5689532247298683	Not Significant	0.02416244106099863	0.15256766517903655	0.5689532247298683	Not Significant
cg10110271	CA5A	0.06824285696836342	0.07293259879418544	0.004689741825822019	0.0449007881186087	0.3586731732956952	Not Significant	-0.004689741825822019	0.0449007881186087	0.3586731732956952	Not Significant
cg10110367	C21orf29	0.16989097125361866	0.17603373220905244	0.006142760955433785	0.1575389873021046	0.5754153930572149	Not Significant	-0.006142760955433785	0.1575389873021046	0.5754153930572149	Not Significant
cg10110376		0.23673476205643168	0.253049998477601	0.016315236421169332	0.16263209122507394	0.5815310041877056	Not Significant	-0.016315236421169332	0.16263209122507394	0.5815310041877056	Not Significant
cg10110432	TOLLIP	0.8871885419999177	0.8904522851386866	0.003263743138768871	0.8735859277379535	0.9687291287383696	Not Significant	-0.003263743138768871	0.8735859277379535	0.9687291287383696	Not Significant
cg10110506		0.927245248010359	0.9235869602373188	-0.0036582877730402252	0.24339851584138633	0.6674934079780931	Not Significant	0.0036582877730402252	0.24339851584138633	0.6674934079780931	Not Significant
cg10110581	AVL9;LSM5	0.03690886711380672	0.03674754478832738	-1.613223254793364e-4	0.6753544392949644	0.9086270021162882	Not Significant	1.613223254793364e-4	0.6753544392949644	0.9086270021162882	Not Significant
cg10110652	GABBR1	0.9308204426399326	0.9053635949460053	-0.02545684769392731	0.04429477894726572	0.35670656973949305	Not Significant	0.02545684769392731	0.04429477894726572	0.35670656973949305	Not Significant
cg10110857	PLEKHN1	0.0448108085068031	0.04664356623823131	0.001832757731428207	0.5157069631176394	0.8421016702298437	Not Significant	-0.001832757731428207	0.5157069631176394	0.8421016702298437	Not Significant
cg10110933	DUSP13	0.4829983300639085	0.49518621638571914	0.012187886321810615	0.3459353894540033	0.7461305078018196	Not Significant	-0.012187886321810615	0.3459353894540033	0.7461305078018196	Not Significant
cg10110953	KIF3B	0.036237937603882574	0.03840800031638897	0.0021700627125063945	0.009461448568756699	0.18179244647586354	Not Significant	-0.0021700627125063945	0.009461448568756699	0.18179244647586354	Not Significant
cg10110957	ANKRD11	0.5366096810926732	0.5293129334075364	-0.007296747685136773	0.5628391823357433	0.8635245863239074	Not Significant	0.007296747685136773	0.5628391823357433	0.8635245863239074	Not Significant
cg10111008	TBL3	0.016226386098098625	0.015212901397111395	-0.0010134847009872303	0.8747102788932996	0.9690496896377385	Not Significant	0.0010134847009872303	0.8747102788932996	0.9690496896377385	Not Significant
cg10111067	STIM1	0.8714123827629612	0.8807086881436248	0.009296305380663616	0.03512656190214463	0.32389300364548623	Not Significant	-0.009296305380663616	0.03512656190214463	0.32389300364548623	Not Significant
cg10111115	PDZRN3	0.19040030406891345	0.1889532874644883	-0.0014470166044251442	0.9755251451932415	0.9943247395141211	Not Significant	0.0014470166044251442	0.9755251451932415	0.9943247395141211	Not Significant
cg10111134		0.6730964020902486	0.6985309692912508	0.025434567201002234	0.28036930960772816	0.6980053797767297	Not Significant	-0.025434567201002234	0.28036930960772816	0.6980053797767297	Not Significant
cg10111146	ECT2	0.8532117453391113	0.8536936870233223	4.819416842110069e-4	0.8983766474232585	0.9754057202207959	Not Significant	-4.819416842110069e-4	0.8983766474232585	0.9754057202207959	Not Significant
cg10111214		0.6966490172643256	0.7199325170803319	0.023283499816006303	0.8366387994763855	0.9587980377402937	Not Significant	-0.023283499816006303	0.8366387994763855	0.9587980377402937	Not Significant
cg10111290	WDR46	0.6626852713270533	0.6640063351610276	0.0013210638339742342	0.7465400719080837	0.9321887481129352	Not Significant	-0.0013210638339742342	0.7465400719080837	0.9321887481129352	Not Significant
cg10111314		0.05484957879784596	0.03796020448466344	-0.01688937431318252	0.732535059691536	0.9271514883314497	Not Significant	0.01688937431318252	0.732535059691536	0.9271514883314497	Not Significant
cg10111328		0.44933749132780204	0.47392421210452695	0.024586720776724913	0.3182048060739128	0.7266197361726918	Not Significant	-0.024586720776724913	0.3182048060739128	0.7266197361726918	Not Significant
cg10111335		0.8000161939944297	0.7864080314004228	-0.013608162594006878	0.7747983800624362	0.9410034606382777	Not Significant	0.013608162594006878	0.7747983800624362	0.9410034606382777	Not Significant
cg10111450	PPP1R9A	0.0690455666501792	0.07045716333394143	0.0014115966837622285	0.8882215874528543	0.9725659526924509	Not Significant	-0.0014115966837622285	0.8882215874528543	0.9725659526924509	Not Significant
cg10111524		0.4105490706083608	0.4174711942623412	0.006922123653980372	0.3086156565123208	0.7198297870068373	Not Significant	-0.006922123653980372	0.3086156565123208	0.7198297870068373	Not Significant
cg10111604	ERGIC2	0.9046156159565704	0.8996656406595078	-0.004949975297062537	0.6270539782735645	0.8899649823785686	Not Significant	0.004949975297062537	0.6270539782735645	0.8899649823785686	Not Significant
cg10111629	ST7L	0.8715714435033541	0.8637655324811001	-0.007805911022254031	0.08749236727415315	0.46575137484743984	Not Significant	0.007805911022254031	0.08749236727415315	0.46575137484743984	Not Significant
cg10111664		0.9024915861680428	0.899776447835248	-0.0027151383327947975	0.6753544392949644	0.9086270021162882	Not Significant	0.0027151383327947975	0.6753544392949644	0.9086270021162882	Not Significant
cg10111759	RORC	0.7138681374486419	0.679339815950403	-0.03452832149823881	0.009500801355416585	0.18206314460325299	Not Significant	0.03452832149823881	0.009500801355416585	0.18206314460325299	Not Significant
cg10111764		0.5951192060373612	0.5791319850772408	-0.015987220960120396	0.6942267140357157	0.915077405817693	Not Significant	0.015987220960120396	0.6942267140357157	0.915077405817693	Not Significant
cg10111786	GNL1;PRR3	0.09237692635894636	0.09800958892241039	0.005632662563464036	0.7912407185181356	0.9460377636393263	Not Significant	-0.005632662563464036	0.7912407185181356	0.9460377636393263	Not Significant
cg10111816	CDR2	0.18223522770237982	0.1963182724323215	0.01408304472994168	0.1988022963593858	0.6235760481220829	Not Significant	-0.01408304472994168	0.1988022963593858	0.6235760481220829	Not Significant
cg10111831	CCDC73	0.9015287572254338	0.8958058143299864	-0.0057229428954473915	0.466332288266752	0.8177082754554773	Not Significant	0.0057229428954473915	0.466332288266752	0.8177082754554773	Not Significant
cg10111845	MED13L	0.057251842874850356	0.0632877150422434	0.0060358721673930416	0.1425953327383528	0.5554793508293036	Not Significant	-0.0060358721673930416	0.1425953327383528	0.5554793508293036	Not Significant
cg10112003	ACTL6A	0.048000075492469325	0.0496370311981488	0.0016369557056794756	0.5960335096254197	0.8774636627031313	Not Significant	-0.0016369557056794756	0.5960335096254197	0.8774636627031313	Not Significant
cg10112017		0.18049453585250747	0.14889483393468417	-0.0315997019178233	0.2759428156906338	0.6944268684040058	Not Significant	0.0315997019178233	0.2759428156906338	0.6944268684040058	Not Significant
cg10112022	RPS6KA5	0.017036789272994752	0.016741722382048786	-2.950668909459664e-4	0.7912407185181356	0.9460377636393263	Not Significant	2.950668909459664e-4	0.7912407185181356	0.9460377636393263	Not Significant
cg10112265		0.7960492284115009	0.7796254182723156	-0.01642381013918537	0.7422216667441048	0.9306511344837705	Not Significant	0.01642381013918537	0.7422216667441048	0.9306511344837705	Not Significant
cg10112270		0.20095975323907717	0.21181619605018212	0.010856442811104955	0.3828910225929567	0.7699757749726651	Not Significant	-0.010856442811104955	0.3828910225929567	0.7699757749726651	Not Significant
cg10112391	DPP4	0.06298863427611551	0.0869759709111253	0.023987336635009793	0.1114372283567964	0.50935528907312	Not Significant	-0.023987336635009793	0.1114372283567964	0.50935528907312	Not Significant
cg10112407	AGAP1	0.14897193450681534	0.10932334754632825	-0.03964858696048709	0.22271839676560037	0.6481585500479187	Not Significant	0.03964858696048709	0.22271839676560037	0.6481585500479187	Not Significant
cg10112440	GALNT9	0.5994675725705366	0.6216695295331411	0.02220195696260452	0.2926261680267741	0.707536288308015	Not Significant	-0.02220195696260452	0.2926261680267741	0.707536288308015	Not Significant
cg10112672	DACT1	0.029395959516354035	0.024171946835214404	-0.005224012681139631	0.6300924694857724	0.8910578459103904	Not Significant	0.005224012681139631	0.6300924694857724	0.8910578459103904	Not Significant
cg10112837		0.9130706595965876	0.9098192734286354	-0.003251386167952175	0.2728103715619132	0.6920793646262552	Not Significant	0.003251386167952175	0.2728103715619132	0.6920793646262552	Not Significant
cg10112854	CDYL2	0.5117984594807516	0.4802445679349245	-0.03155389154582716	0.15297732675016967	0.5694382301620923	Not Significant	0.03155389154582716	0.15297732675016967	0.5694382301620923	Not Significant
cg10113069	ZNF598	0.8222487236600329	0.7939139780661267	-0.02833474559390614	0.05067610403125801	0.37664935419368767	Not Significant	0.02833474559390614	0.05067610403125801	0.37664935419368767	Not Significant
cg10113081	UBXN8	0.04238991611726437	0.04539657470922164	0.0030066585919572703	0.18997383934448434	0.6140695832950743	Not Significant	-0.0030066585919572703	0.18997383934448434	0.6140695832950743	Not Significant
cg10113101	SCRN1	0.2572706533515148	0.25496967379114344	-0.002300979560371341	0.9561880986675526	0.9899279266485725	Not Significant	0.002300979560371341	0.9561880986675526	0.9899279266485725	Not Significant
cg10113191	MRPL23	0.6217205039445834	0.6259704714765085	0.004249967531925081	0.9550513165447134	0.9896751983433402	Not Significant	-0.004249967531925081	0.9550513165447134	0.9896751983433402	Not Significant
cg10113197		0.8813569718797761	0.8809361312342149	-4.20840645561249e-4	0.3154453423011959	0.7247303796074274	Not Significant	4.20840645561249e-4	0.3154453423011959	0.7247303796074274	Not Significant
cg10113212	SLC24A4	0.5212758510373325	0.44867679024673734	-0.0725990607905952	0.001207750787946191	0.06938244067420882	Not Significant	0.0725990607905952	0.001207750787946191	0.06938244067420882	Not Significant
cg10113217		0.4688756865780528	0.4706520558120133	0.0017763692339605175	0.8747102788932996	0.9690496896377385	Not Significant	-0.0017763692339605175	0.8747102788932996	0.9690496896377385	Not Significant
cg10113334	CSMD3	0.09379695500600149	0.07546271997549145	-0.018334235030510043	0.29459386359558104	0.7088772432995292	Not Significant	0.018334235030510043	0.29459386359558104	0.7088772432995292	Not Significant
cg10113342		0.09254759317994465	0.08282331084172048	-0.009724282338224172	0.7693395670776982	0.9395227855376774	Not Significant	0.009724282338224172	0.7693395670776982	0.9395227855376774	Not Significant
cg10113467	TBC1D4	0.025916278254751814	0.022809952073609596	-0.003106326181142219	0.7122265635928943	0.9204775027564274	Not Significant	0.003106326181142219	0.7122265635928943	0.9204775027564274	Not Significant
cg10113526	DENND3	0.499157084392526	0.47206708137077463	-0.027090003021751352	0.45851023852340883	0.8136901585635257	Not Significant	0.027090003021751352	0.45851023852340883	0.8136901585635257	Not Significant
cg10113582	GAK	0.7257239951517009	0.682397614112704	-0.043326381038996886	0.13202890428917208	0.5407966610539945	Not Significant	0.043326381038996886	0.13202890428917208	0.5407966610539945	Not Significant
cg10113589	OPALIN	0.43004265958387516	0.43664843191953606	0.006605772335660898	0.6711876621007087	0.9071508263302074	Not Significant	-0.006605772335660898	0.6711876621007087	0.9071508263302074	Not Significant
cg10113760		0.6894021260831208	0.6670436908250776	-0.022358435258043152	0.5437390396114978	0.854781073501318	Not Significant	0.022358435258043152	0.5437390396114978	0.854781073501318	Not Significant
cg10113820	SLC45A4	0.9737296452883467	0.9748268611757906	0.0010972158874439364	0.5725091642237823	0.8675695315880145	Not Significant	-0.0010972158874439364	0.5725091642237823	0.8675695315880145	Not Significant
cg10113864	C1orf226	0.8972117387212049	0.8936604701651999	-0.0035512685560049606	0.10516670056252682	0.49821396529116235	Not Significant	0.0035512685560049606	0.10516670056252682	0.49821396529116235	Not Significant
cg10113872	ZNF207	0.053817929621882934	0.05137019021996229	-0.002447739401920647	0.24455358474303018	0.6684645413284445	Not Significant	0.002447739401920647	0.24455358474303018	0.6684645413284445	Not Significant
cg10114235		0.5570225278814674	0.5734563197398006	0.016433791858333158	0.5628391823357433	0.8635245863239074	Not Significant	-0.016433791858333158	0.5628391823357433	0.8635245863239074	Not Significant
cg10114279		0.934580132948477	0.9319831427171249	-0.00259699023135207	0.5037968892281435	0.8363308677352611	Not Significant	0.00259699023135207	0.5037968892281435	0.8363308677352611	Not Significant
cg10114327	QRFPR	0.5222603982071601	0.4644851582402296	-0.05777523996693046	0.004137779191185576	0.12363879547820446	Not Significant	0.05777523996693046	0.004137779191185576	0.12363879547820446	Not Significant
cg10114359	RAB3IP	0.02671186068154345	0.025279325271917553	-0.0014325354096258978	0.4974444289603714	0.8331263192864597	Not Significant	0.0014325354096258978	0.4974444289603714	0.8331263192864597	Not Significant
cg10114372	VARS	0.015119670550994509	0.014204095556603624	-9.155749943908845e-4	0.7617164525356361	0.937066101051287	Not Significant	9.155749943908845e-4	0.7617164525356361	0.937066101051287	Not Significant
cg10114555	MOV10	0.14251099505216724	0.15576660409732884	0.013255609045161598	0.4974444289603714	0.8331263192864597	Not Significant	-0.013255609045161598	0.4974444289603714	0.8331263192864597	Not Significant
cg10114577	MYH9	0.7027888476071095	0.6994771769304212	-0.0033116706766882498	0.8266209804321282	0.9559948849243775	Not Significant	0.0033116706766882498	0.8266209804321282	0.9559948849243775	Not Significant
cg10114625	GPR61	0.7042042717876437	0.6837327393905992	-0.020471532397044467	0.592082320208823	0.875886163388769	Not Significant	0.020471532397044467	0.592082320208823	0.875886163388769	Not Significant
cg10114725	FAM124B	0.5640314231546769	0.49700342812006776	-0.06702799503460916	0.0394170016875384	0.33994873324218533	Not Significant	0.06702799503460916	0.0394170016875384	0.33994873324218533	Not Significant
cg10114877		0.776875000413494	0.7572554247968512	-0.019619575616642848	0.008925574576812515	0.17684605756588223	Not Significant	0.019619575616642848	0.008925574576812515	0.17684605756588223	Not Significant
cg10115022		0.42657488301753205	0.43477851722712124	0.008203634209589195	0.33295061660545916	0.7369619283703999	Not Significant	-0.008203634209589195	0.33295061660545916	0.7369619283703999	Not Significant
cg10115075		0.8345206699102381	0.8476205669879258	0.013099897077687661	0.6722284153539559	0.9074871708269656	Not Significant	-0.013099897077687661	0.6722284153539559	0.9074871708269656	Not Significant
cg10115182	PSMD14	0.025883982514399925	0.028435271988507007	0.0025512894741070817	0.8321830620344748	0.9575190095162146	Not Significant	-0.0025512894741070817	0.8321830620344748	0.9575190095162146	Not Significant
cg10115191	TUBA8	0.050468014078669576	0.06808478201991205	0.017616767941242478	0.275314372320931	0.6939125086879261	Not Significant	-0.017616767941242478	0.275314372320931	0.6939125086879261	Not Significant
cg10115203	CAMTA1	0.7936897403749876	0.7897225619170906	-0.003967178457897069	0.5532487132267432	0.8590916923147748	Not Significant	0.003967178457897069	0.5532487132267432	0.8590916923147748	Not Significant
cg10115320	PRDM16	0.7487445459126274	0.7565881258550982	0.007843579942470758	0.8545128247875913	0.9634419154523184	Not Significant	-0.007843579942470758	0.8545128247875913	0.9634419154523184	Not Significant
cg10115348	ARHGEF10L	0.7172548179244316	0.6929113051158858	-0.024343512808545742	0.2053624117889904	0.6304998724517649	Not Significant	0.024343512808545742	0.2053624117889904	0.6304998724517649	Not Significant
cg10115387		0.6711992280347652	0.652734899096728	-0.018464328938037178	0.326577790463532	0.7322460748539432	Not Significant	0.018464328938037178	0.326577790463532	0.7322460748539432	Not Significant
cg10115490	MAP3K1	0.09028156956327435	0.08722350206997158	-0.0030580674933027713	0.9130740638987582	0.9791501247380706	Not Significant	0.0030580674933027713	0.9130740638987582	0.9791501247380706	Not Significant
cg10115564	LOC121838	0.4827472145369819	0.517024022945344	0.034276808408362114	0.14851685101604933	0.5636462603236329	Not Significant	-0.034276808408362114	0.14851685101604933	0.5636462603236329	Not Significant
cg10115632	EXTL1	0.07468378361523297	0.07557872533344258	8.949417182096131e-4	0.09291113871485347	0.4764644112292606	Not Significant	-8.949417182096131e-4	0.09291113871485347	0.4764644112292606	Not Significant
cg10115779	MLEC	0.04570884776057865	0.04468100567562696	-0.0010278420849516925	0.6039717158219533	0.8807831734842112	Not Significant	0.0010278420849516925	0.6039717158219533	0.8807831734842112	Not Significant
cg10115827	ALG14	0.03602193234972646	0.0358887048349623	-1.332275147641615e-4	0.9232669510837609	0.981903794906156	Not Significant	1.332275147641615e-4	0.9232669510837609	0.981903794906156	Not Significant
cg10115858	VPS53	0.017670923356548532	0.016607960091253576	-0.0010629632652949562	0.22163752065346148	0.6469473181127152	Not Significant	0.0010629632652949562	0.22163752065346148	0.6469473181127152	Not Significant
cg10115894	SIRPA	0.2778355385555134	0.2160240990380621	-0.0618114395174513	0.08334343477897764	0.45768294290807277	Not Significant	0.0618114395174513	0.08334343477897764	0.45768294290807277	Not Significant
cg10115918	B3GNTL1	0.8158487106287746	0.8139335694419139	-0.0019151411868607582	0.6763976961831937	0.9089797491408379	Not Significant	0.0019151411868607582	0.6763976961831937	0.9089797491408379	Not Significant
cg10115987		0.10953015395357224	0.10650735661037858	-0.0030227973431936617	0.5399580719455788	0.8531859833706729	Not Significant	0.0030227973431936617	0.5399580719455788	0.8531859833706729	Not Significant
cg10116178	UBQLNL	0.4732694257021407	0.5044188816507621	0.031149455948621396	0.17819600666991273	0.6005159111794659	Not Significant	-0.031149455948621396	0.17819600666991273	0.6005159111794659	Not Significant
cg10116181		0.7559317596592205	0.7286807279854777	-0.027251031673742876	0.07742024992549798	0.4450408454621452	Not Significant	0.027251031673742876	0.07742024992549798	0.4450408454621452	Not Significant
cg10116189	ANK1	0.8943615810188155	0.8957376350581419	0.001376054039326391	0.6179765540695414	0.8865335398678224	Not Significant	-0.001376054039326391	0.6179765540695414	0.8865335398678224	Not Significant
cg10116209	KNCN	0.7679618260588166	0.751183461906984	-0.016778364151832537	0.24862660638852702	0.6717771188672433	Not Significant	0.016778364151832537	0.24862660638852702	0.6717771188672433	Not Significant
cg10116431	C3orf58	0.041407402375118404	0.03878277553819686	-0.002624626836921544	0.22653116283886027	0.6517382028404743	Not Significant	0.002624626836921544	0.22653116283886027	0.6517382028404743	Not Significant
cg10116432	NT5C2	0.08304492374357118	0.0955007517684974	0.012455828024926216	0.1517508473139897	0.567777412658566	Not Significant	-0.012455828024926216	0.1517508473139897	0.567777412658566	Not Significant
cg10116443	SLC22A9	0.7256321583460115	0.7673437451343259	0.041711586788314436	0.25512249922270636	0.6772140628761351	Not Significant	-0.041711586788314436	0.25512249922270636	0.6772140628761351	Not Significant
cg10116456	TSNAX-DISC1;DISC1	0.6496256974347145	0.6010892116596156	-0.04853648577509895	0.082331495323085993	0.4553287224226709	Not Significant	0.04853648577509895	0.082331495323085993	0.4553287224226709	Not Significant
cg10116490	PTCHD2	0.6033524275668883	0.565419041174537	-0.03793338639235133	0.037284216088939774	0.33230785793988415	Not Significant	0.03793338639235133	0.037284216088939774	0.33230785793988415	Not Significant
cg10116505	GRIN2A	0.4754415122479146	0.4455259836843419	-0.029915528563572713	0.0382049098029718	0.33548680825274	Not Significant	0.029915528563572713	0.0382049098029718	0.33548680825274	Not Significant
cg10116624	FAM59A	0.0468287278263517	0.04759296107831614	7.642332519644385e-4	0.3223735632272185	0.7292775507201947	Not Significant	-7.642332519644385e-4	0.3223735632272185	0.7292775507201947	Not Significant
cg10116794	C16orf5	0.1362676653652836	0.06736534637588402	-0.06890231898939957	0.01713838985339498	0.23830374649916714	Not Significant	0.06890231898939957	0.01713838985339498	0.23830374649916714	Not Significant
cg10116840	TP53AIP1	0.8293416626580349	0.8181838669220771	-0.011157795735957765	0.34520565756937777	0.7456466877248337	Not Significant	0.011157795735957765	0.34520565756937777	0.7456466877248337	Not Significant
cg10116864	CDK5R2	0.3580741313125384	0.28841181745482564	-0.06966231385771277	0.03057599523680864	0.305662885716541	Not Significant	0.06966231385771277	0.03057599523680864	0.305662885716541	Not Significant
cg10116893	NTN1	0.21108698816700444	0.23767208758202954	0.0265850994150251	0.2926261680267741	0.707536288308015	Not Significant	-0.0265850994150251	0.2926261680267741	0.707536288308015	Not Significant
cg10116904	FAM5C	0.9762959815897996	0.974443373067759	-0.0018526085220406108	0.00552508691381954	0.14187770467364558	Not Significant	0.0018526085220406108	0.00552508691381954	0.14187770467364558	Not Significant
cg10117180	AGFG1	0.020824299516668882	0.021294996730857066	4.7069721418818364e-4	0.9982921854237866	0.99951647180671	Not Significant	-4.7069721418818364e-4	0.9982921854237866	0.99951647180671	Not Significant
cg10117207	KCNG4	0.8184141274629169	0.7930297660454936	-0.025384361417423285	0.2635593804102849	0.6846478124191638	Not Significant	0.025384361417423285	0.2635593804102849	0.6846478124191638	Not Significant
cg10117369	LAX1	0.7061827137273431	0.6926344392484549	-0.013548274478888178	0.2985558033177151	0.7121911944302672	Not Significant	0.013548274478888178	0.2985558033177151	0.7121911944302672	Not Significant
cg10117400	TBC1D14	0.8014348723735177	0.7860981821837411	-0.01533669018977668	0.4813073594183412	0.8252345525523979	Not Significant	0.01533669018977668	0.4813073594183412	0.8252345525523979	Not Significant
cg10117518	WDR43	0.014253730228176666	0.014130699506309847	-1.2303072186681946e-4	0.6321216166905237	0.8918272694019985	Not Significant	1.2303072186681946e-4	0.6321216166905237	0.8918272694019985	Not Significant
cg10117562		0.3393137934700301	0.35000517764077455	0.010691384170744445	0.3202847505338928	0.7278697388750051	Not Significant	-0.010691384170744445	0.3202847505338928	0.7278697388750051	Not Significant
cg10117603	PCCA	0.9118661228059871	0.89922619353472	-0.012639929271267114	0.02793333303889861	0.2937911763731656	Not Significant	0.012639929271267114	0.02793333303889861	0.2937911763731656	Not Significant
cg10117719	C1orf216	0.413971519346985	0.39011956953224786	-0.02385194981473715	0.04901261356447001	0.37140898452260646	Not Significant	0.02385194981473715	0.04901261356447001	0.37140898452260646	Not Significant
cg10117734	PALLD	0.04100517603995321	0.03803474333196298	-0.002970432707990231	0.4680805272148076	0.818582794518019	Not Significant	0.002970432707990231	0.4680805272148076	0.818582794518019	Not Significant
cg10117795		0.048214937997967944	0.0733319818646387	0.025117043866670755	0.8243985646509545	0.9554297456546128	Not Significant	-0.025117043866670755	0.8243985646509545	0.9554297456546128	Not Significant
cg10117884		0.80071160512841	0.7829598969134073	-0.017751708215002715	0.3032228338919967	0.7158372598462943	Not Significant	0.017751708215002715	0.3032228338919967	0.7158372598462943	Not Significant
cg10117958	DUSP12	0.03187772425040677	0.03212525724838152	2.4753299797475314e-4	0.28871730690580794	0.7046320909069141	Not Significant	-2.4753299797475314e-4	0.28871730690580794	0.7046320909069141	Not Significant
cg10118002	ICMT	0.015577878555261902	0.01644577683530852	8.678982800466167e-4	0.8882215874528543	0.9725659526924509	Not Significant	-8.678982800466167e-4	0.8882215874528543	0.9725659526924509	Not Significant
cg10118093		0.08970625610501191	0.09069840433783238	9.921482328204695e-4	0.7868466710080344	0.9446480823030944	Not Significant	-9.921482328204695e-4	0.7868466710080344	0.9446480823030944	Not Significant
cg10118167	PLXNC1	0.3471143239316963	0.37589650609855735	0.02878218216686107	0.1364806131853115	0.5469602337794232	Not Significant	-0.02878218216686107	0.1364806131853115	0.5469602337794232	Not Significant
cg10118210	FAM155A	0.5208113532179492	0.33517149810222996	-0.1856398551157193	1.3787837347209713e-5	0.011111247477327404	Hypomethylated in 0	0.1856398551157193	1.3787837347209713e-5	0.011111247477327404	Hypermethylated in 1
cg10118227	PANX3	0.5820627970226481	0.5681124730685381	-0.01395032395411	0.6963356492022275	0.9158727379853774	Not Significant	0.01395032395411	0.6963356492022275	0.9158727379853774	Not Significant
cg10118435	RBCK1	0.25044636187843683	0.27864273149211805	0.028196369613681216	0.005672265272869389	0.14365866706999317	Not Significant	-0.028196369613681216	0.005672265272869389	0.14365866706999317	Not Significant
cg10118456	ABCC1	0.9226534265413626	0.9221889438656674	-4.644826756952103e-4	0.9210007160967194	0.9813401556587897	Not Significant	4.644826756952103e-4	0.9210007160967194	0.9813401556587897	Not Significant
cg10118513		0.07213918500215052	0.0989507349582581	0.026811549956107572	0.5111089391755754	0.8401656565095631	Not Significant	-0.026811549956107572	0.5111089391755754	0.8401656565095631	Not Significant
cg10118547	NRP2	0.05850727558935781	0.042298195823525495	-0.016209079765832315	0.0037795059186350568	0.1181824125831136	Not Significant	0.016209079765832315	0.0037795059186350568	0.1181824125831136	Not Significant
cg10118557		0.5017342793937047	0.5273277289905364	0.02559344959683163	0.22326024749552237	0.6486674715004698	Not Significant	-0.02559344959683163	0.22326024749552237	0.6486674715004698	Not Significant
cg10118705	HDAC4	0.9238388144398966	0.9241047159214598	2.6590148156324656e-4	0.37592774755403807	0.7657115410717338	Not Significant	-2.6590148156324656e-4	0.37592774755403807	0.7657115410717338	Not Significant
cg10118717		0.493521761635994	0.46517140252318995	-0.028350359112804036	0.3899327672682136	0.774198465648945	Not Significant	0.028350359112804036	0.3899327672682136	0.774198465648945	Not Significant
cg10118784	PLEKHG3	0.9833004135502461	0.9826500010102867	-6.504125399594551e-4	0.6392453954298329	0.8947396452896497	Not Significant	6.504125399594551e-4	0.6392453954298329	0.8947396452896497	Not Significant
cg10118828	NDST3	0.1883811440952666	0.16434089617155875	-0.024040247923707847	0.7747983800624362	0.9410034606382777	Not Significant	0.024040247923707847	0.7747983800624362	0.9410034606382777	Not Significant
cg10118908	TOLLIP	0.9444071160322276	0.9437627219372161	-6.443940950114913e-4	0.6159671794250311	0.8856853319972117	Not Significant	6.443940950114913e-4	0.6159671794250311	0.8856853319972117	Not Significant
cg10118925	AKAP12	0.0368292133455588	0.038508642946430575	0.0016794296008717721	0.12984565504778592	0.5375713119851498	Not Significant	-0.0016794296008717721	0.12984565504778592	0.5375713119851498	Not Significant
cg10118968	YPEL2	0.07509247696550017	0.07437921158204681	-7.13265383453357e-4	0.35998667849936766	0.7558124843582597	Not Significant	7.13265383453357e-4	0.35998667849936766	0.7558124843582597	Not Significant
cg10118998	CASKIN1	0.9373366540841916	0.9305558234432341	-0.00678083064095758	0.5561174279572336	0.8604229558044678	Not Significant	0.00678083064095758	0.5561174279572336	0.8604229558044678	Not Significant
cg10119001	SPRR2C	0.6686116553942861	0.6921366044124165	0.023524949018130403	0.4422410912885052	0.8043012481782185	Not Significant	-0.023524949018130403	0.4422410912885052	0.8043012481782185	Not Significant
cg10119075	ITIH5	0.6832322506294151	0.5881040024982658	-0.09512824813114928	2.6163960599044204e-5	0.013770290897809599	Not Significant	0.09512824813114928	2.6163960599044204e-5	0.013770290897809599	Not Significant
cg10119080		0.9202227080613765	0.9161144730761857	-0.004108234985190862	0.22109849419226738	0.6464515259794995	Not Significant	0.004108234985190862	0.22109849419226738	0.6464515259794995	Not Significant
cg10119082	ARPC1B	0.19907849106419925	0.13185403705248525	-0.06722445401171401	0.01953251057441614	0.2522204417664209	Not Significant	0.06722445401171401	0.01953251057441614	0.2522204417664209	Not Significant
cg10119160	MREG	0.8770095506110149	0.870056639645861	-0.006952910965153936	0.29789302100027937	0.7116521079462941	Not Significant	0.006952910965153936	0.29789302100027937	0.7116521079462941	Not Significant
cg10119288	ZCCHC14	0.9441692080300559	0.9438574722515026	-3.1173577855325707e-4	0.7207536230120297	0.9232950322702551	Not Significant	3.1173577855325707e-4	0.7207536230120297	0.9232950322702551	Not Significant
cg10119313	SLC19A1	0.0244124588793604	0.023944722405914443	-4.677364734459559e-4	0.7835555753290885	0.9437537824346869	Not Significant	4.677364734459559e-4	0.7835555753290885	0.9437537824346869	Not Significant
cg10119342	SCNN1D	0.3655436954459355	0.3791971440430406	0.0136534485971051	0.5793247533700434	0.87066930895054	Not Significant	-0.0136534485971051	0.5793247533700434	0.87066930895054	Not Significant
cg10119705	KIAA1409;BTBD7	0.020000890698951494	0.01966016828407297	-3.4072241487852553e-4	0.8022546115300095	0.9491550412436052	Not Significant	3.4072241487852553e-4	0.8022546115300095	0.9491550412436052	Not Significant
cg10119933	CACYBP	0.05033065238060093	0.048889722776757155	-0.0014409296038437741	0.8433322004765563	0.9605086646752147	Not Significant	0.0014409296038437741	0.8433322004765563	0.9605086646752147	Not Significant
cg10120040	TTPAL	0.812397697081178	0.7918964532581171	-0.020501243823060955	0.32728194292904433	0.7328164160407252	Not Significant	0.020501243823060955	0.32728194292904433	0.7328164160407252	Not Significant
cg10120056	RGL1;ARPC5	0.026550539543892127	0.025389027482461333	-0.0011615120614307944	0.7005605556493171	0.917125800292842	Not Significant	0.0011615120614307944	0.7005605556493171	0.917125800292842	Not Significant
cg10120070		0.8886718376368232	0.8766445056736283	-0.012027331963194943	0.05576972284897402	0.3919990248704609	Not Significant	0.012027331963194943	0.05576972284897402	0.3919990248704609	Not Significant
cg10120112	TMSB10	0.017056430617791975	0.01659432674221955	-4.621038755724255e-4	0.449906019980909	0.8088047511775888	Not Significant	4.621038755724255e-4	0.449906019980909	0.8088047511775888	Not Significant
cg10120555	ESRP2	0.5077011774066624	0.4880507012228971	-0.01965047618376531	0.4131529934925955	0.7876858765338118	Not Significant	0.01965047618376531	0.4131529934925955	0.7876858765338118	Not Significant
cg10120572		0.16558986991457408	0.15560338838233295	-0.009986481532241132	0.5157069631176394	0.8421016702298437	Not Significant	0.009986481532241132	0.5157069631176394	0.8421016702298437	Not Significant
cg10120605	POLR2B;C4orf14	0.04382814815804132	0.040706776405228934	-0.0031213717528123866	0.3092941915737635	0.7203139846656595	Not Significant	0.0031213717528123866	0.3092941915737635	0.7203139846656595	Not Significant
cg10120652		0.24886396911324657	0.2749237241731881	0.026059755059941542	0.184722801979257	0.6079355041452356	Not Significant	-0.026059755059941542	0.184722801979257	0.6079355041452356	Not Significant
cg10120657		0.22510667108297347	0.26485685246445945	0.03975018138148598	0.17773645930541498	0.5999816333088079	Not Significant	-0.03975018138148598	0.17773645930541498	0.5999816333088079	Not Significant
cg10120698	HYDIN	0.4139331560089065	0.4132841677933668	-6.489882155397142e-4	0.7923402736914552	0.9463379020327353	Not Significant	6.489882155397142e-4	0.7923402736914552	0.9463379020327353	Not Significant
cg10120778	GLI3	0.914203178738692	0.9085549347851076	-0.00564824395358432	0.28871730690580794	0.7046320909069141	Not Significant	0.00564824395358432	0.28871730690580794	0.7046320909069141	Not Significant
cg10120816		0.44716617872971476	0.3840345658095774	-0.06313161292013736	0.0015022042290589847	0.07684948709344742	Not Significant	0.06313161292013736	0.0015022042290589847	0.07684948709344742	Not Significant
cg10120818	LOC728855	0.023924028468111848	0.025708045835997145	0.0017840173678852975	0.6847659785666054	0.9118962309715617	Not Significant	-0.0017840173678852975	0.6847659785666054	0.9118962309715617	Not Significant
cg10120829	ACOT2	0.025588312077694214	0.04322601715280202	0.017637705075107805	0.2605243788065474	0.6821975388492187	Not Significant	-0.017637705075107805	0.2605243788065474	0.6821975388492187	Not Significant
cg10120856	GLRB	0.7520361340171133	0.7445263301567634	-0.0075098038603499395	0.5343114006378201	0.8507025155820013	Not Significant	0.0075098038603499395	0.5343114006378201	0.8507025155820013	Not Significant
cg10120897	ZNF469	0.6304433570177534	0.6715298605723666	0.041086503554613185	0.35625467210683864	0.7532778644845126	Not Significant	-0.041086503554613185	0.35625467210683864	0.7532778644845126	Not Significant
cg10120925	FARSB	0.01357228547052861	0.013325587718464338	-2.4669775206427255e-4	0.7824594001801437	0.9433947120828347	Not Significant	2.4669775206427255e-4	0.7824594001801437	0.9433947120828347	Not Significant
cg10121113	LZTS1	0.5042068571586312	0.49912746282826725	-0.005079394330363973	0.8266209804321282	0.9559948849243775	Not Significant	0.005079394330363973	0.8266209804321282	0.9559948849243775	Not Significant
cg10121146	MFSD4	0.9332084202748916	0.9304801137710121	-0.002728306503879452	0.9221337545669878	0.9816374937009735	Not Significant	0.002728306503879452	0.9221337545669878	0.9816374937009735	Not Significant
cg10121219	PHLPP2	0.8154903393229185	0.777918316126668	-0.037572023196250526	0.0202132193516795	0.25612957430339195	Not Significant	0.037572023196250526	0.0202132193516795	0.25612957430339195	Not Significant
cg10121294	CATSPER4	0.9024933839443042	0.8785422290644163	-0.02395115487988797	0.15421133246680674	0.5709915106477773	Not Significant	0.02395115487988797	0.15421133246680674	0.5709915106477773	Not Significant
cg10121434	CYTH2	0.0165488602129043	0.01592384739755415	-6.250128153501497e-4	0.5715386254108206	0.8671894233353398	Not Significant	6.250128153501497e-4	0.5715386254108206	0.8671894233353398	Not Significant
cg10121457	FANK1	0.6887166991580498	0.6937205216973208	0.005003822539271008	0.7638921629838278	0.937778501105966	Not Significant	-0.005003822539271008	0.7638921629838278	0.937778501105966	Not Significant
cg10121508	GAS2L1	0.15005945352875064	0.16209116085358857	0.012031707324837937	0.1973104200316951	0.6217118989707731	Not Significant	-0.012031707324837937	0.1973104200316951	0.6217118989707731	Not Significant
cg10121518	ARHGEF4	0.7032086774591492	0.7050877625032491	0.0018790850440999485	0.9006356492222681	0.9759497111696489	Not Significant	-0.0018790850440999485	0.9006356492222681	0.9759497111696489	Not Significant
cg10121586	WIPF1	0.8663894898419651	0.8763202972530133	0.009930807411048237	0.48041928732329453	0.824764749346913	Not Significant	-0.009930807411048237	0.48041928732329453	0.824764749346913	Not Significant
cg10121601		0.17219301802652967	0.16130386147235842	-0.010889156554171248	0.7726135020559477	0.9403522403964031	Not Significant	0.010889156554171248	0.7726135020559477	0.9403522403964031	Not Significant
cg10121788	ADAMTS18	0.23608459850078187	0.26464680940910323	0.028562210908321367	0.6029768463679575	0.8804013131409476	Not Significant	-0.028562210908321367	0.6029768463679575	0.8804013131409476	Not Significant
cg10121816	UFC1	0.017623184837163068	0.01762527141399137	2.086576828302239e-6	0.5380725345889458	0.8523811211025494	Not Significant	-2.086576828302239e-6	0.5380725345889458	0.8523811211025494	Not Significant
cg10121823		0.9078102908537536	0.9026216700824699	-0.005188620771283792	0.5881431964808372	0.8742244794230184	Not Significant	0.005188620771283792	0.5881431964808372	0.8742244794230184	Not Significant
cg10121865	TRAPPC9	0.8747988418941238	0.8654665230595177	-0.009332318834606168	0.03402806501426734	0.31976755600625456	Not Significant	0.009332318834606168	0.03402806501426734	0.31976755600625456	Not Significant
cg10122050	GSTO2	0.8001545165333918	0.753985407657809	-0.04616910887558279	0.008069722954549873	0.16925866743990978	Not Significant	0.04616910887558279	0.008069722954549873	0.16925866743990978	Not Significant
cg10122079	EPHA10	0.17771530293284926	0.19008892582087047	0.012373622888021213	0.35625467210683864	0.7532778644845126	Not Significant	-0.012373622888021213	0.35625467210683864	0.7532778644845126	Not Significant
cg10122103		0.6623637505170826	0.6892089749010717	0.026845224383989064	0.5744525862134646	0.8683374360515432	Not Significant	-0.026845224383989064	0.5744525862134646	0.8683374360515432	Not Significant
cg10122230	BANP	0.9249053215257688	0.920734604403646	-0.004170717122122802	0.19484219749247897	0.6190252694686189	Not Significant	0.004170717122122802	0.19484219749247897	0.6190252694686189	Not Significant
cg10122252	PITPNM1	0.8882210302435227	0.8870657718612435	-0.0011552583822792561	0.2926261680267741	0.707536288308015	Not Significant	0.0011552583822792561	0.2926261680267741	0.707536288308015	Not Significant
cg10122267	CTPS	0.7539276532577744	0.7280034474272915	-0.025924205830482938	0.017541174173680847	0.24067156338889856	Not Significant	0.025924205830482938	0.017541174173680847	0.24067156338889856	Not Significant
cg10122294	TSNAX-DISC1;DISC1	0.44437961570067025	0.41966529424214216	-0.024714321458528088	0.5676643160426365	0.8655128341571486	Not Significant	0.024714321458528088	0.5676643160426365	0.8655128341571486	Not Significant
cg10122326		0.05390500456128651	0.051952156120696306	-0.0019528484405902033	0.8589933997449735	0.9647925466518612	Not Significant	0.0019528484405902033	0.8589933997449735	0.9647925466518612	Not Significant
cg10122434	IRF6	0.5487663521886145	0.5303733740559389	-0.018392978132675597	0.15256766517903655	0.5689532247298683	Not Significant	0.018392978132675597	0.15256766517903655	0.5689532247298683	Not Significant
cg10122452	SMARCB1	0.38674988006011585	0.4096277120632527	0.022877832003136866	0.22380304072249918	0.649102089370857	Not Significant	-0.022877832003136866	0.22380304072249918	0.649102089370857	Not Significant
cg10122474	GALC	0.1936077961807216	0.13203658789460818	-0.06157120828611343	0.08802250251560952	0.46684915772888824	Not Significant	0.06157120828611343	0.08802250251560952	0.46684915772888824	Not Significant
cg10122477	GLB1L3	0.675307443784989	0.599025583635412	-0.07628186014957694	0.003660929455008289	0.11633851387421228	Not Significant	0.07628186014957694	0.003660929455008289	0.11633851387421228	Not Significant
cg10122479	HINT3	0.08612789306486907	0.08897796356962456	0.0028500705047554975	0.7314613628558791	0.9268976561003739	Not Significant	-0.0028500705047554975	0.7314613628558791	0.9268976561003739	Not Significant
cg10122558	ZNF276	0.7092571502910824	0.6997816828129706	-0.009475467478111788	0.2503866306757166	0.6732365571705267	Not Significant	0.009475467478111788	0.2503866306757166	0.6732365571705267	Not Significant
cg10122690	CEBPZ	0.9363590142848355	0.9284722253965368	-0.007886788888298635	0.06451301205209574	0.4149435388904051	Not Significant	0.007886788888298635	0.06451301205209574	0.4149435388904051	Not Significant
cg10122766	TLE6	0.016108746976514658	0.01596855573123852	-1.4019124527613752e-4	0.9595989705222072	0.9906210586969476	Not Significant	1.4019124527613752e-4	0.9595989705222072	0.9906210586969476	Not Significant
cg10122865	OTX1	0.5378023610001637	0.4543204164484494	-0.08348194455171426	0.048685475230298224	0.3705485288620876	Not Significant	0.08348194455171426	0.048685475230298224	0.3705485288620876	Not Significant
cg10122877	C4orf19	0.34704805786456966	0.3655393174527521	0.01849125958818243	0.23150140079001427	0.65645172128431	Not Significant	-0.01849125958818243	0.23150140079001427	0.65645172128431	Not Significant
cg10122932	MCM7;AP4M1	0.06824702602481267	0.06793751046936429	-3.0951555544837805e-4	0.3365255327909627	0.7394673849562866	Not Significant	3.0951555544837805e-4	0.3365255327909627	0.7394673849562866	Not Significant
cg10123201	MYL3	0.6477869363375445	0.6312996548237999	-0.016487281513744567	0.5409020790474134	0.8535582772563725	Not Significant	0.016487281513744567	0.5409020790474134	0.8535582772563725	Not Significant
cg10123224	RNPC3	0.05053350571641769	0.053432709941620186	0.002899204225202498	0.3875768175040934	0.7728252455708319	Not Significant	-0.002899204225202498	0.3875768175040934	0.7728252455708319	Not Significant
cg10123293	UNC50	0.7036046984714457	0.7002435054549613	-0.0033611930164844095	0.9846306076718239	0.9965418478319368	Not Significant	0.0033611930164844095	0.9846306076718239	0.9965418478319368	Not Significant
cg10123421	ZNF833	0.6578845308724028	0.6155127249561383	-0.04237180591626455	0.01453922833533077	0.22144858648647867	Not Significant	0.04237180591626455	0.01453922833533077	0.22144858648647867	Not Significant
cg10123642		0.19131309723084597	0.19724087807905832	0.005927780848212355	0.394670715897805	0.7769490109958308	Not Significant	-0.005927780848212355	0.394670715897805	0.7769490109958308	Not Significant
cg10123654	ADCY9	0.3274659747268635	0.3703844330288385	0.04291845830197499	0.05221343667336216	0.3815149329832441	Not Significant	-0.04291845830197499	0.05221343667336216	0.3815149329832441	Not Significant
cg10123662	ARHGEF10L	0.4381282245716002	0.4291672708185444	-0.008960953753055834	0.6049673219080238	0.8812234097782585	Not Significant	0.008960953753055834	0.6049673219080238	0.8812234097782585	Not Significant
cg10123733	MAGOH	0.03029638332929451	0.028453219757531636	-0.001843163571762875	0.26234246519632703	0.68363342878044	Not Significant	0.001843163571762875	0.26234246519632703	0.68363342878044	Not Significant
cg10124201	BOLL	0.7137037222701246	0.6615944686239568	-0.05210925364616781	0.01249379287125967	0.20680292841733328	Not Significant	0.05210925364616781	0.01249379287125967	0.20680292841733328	Not Significant
cg10124287	PPM1H	0.02211354642386599	0.021863069950794303	-2.5047647307168547e-4	0.6109563443460121	0.8835147045414657	Not Significant	2.5047647307168547e-4	0.6109563443460121	0.8835147045414657	Not Significant
cg10124355	KDM4B	0.7380286124344699	0.7176866890556342	-0.02034192337883578	0.00402718890211204	0.12192878116484986	Not Significant	0.02034192337883578	0.00402718890211204	0.12192878116484986	Not Significant
cg10124413		0.3892247786974109	0.33923604021113474	-0.04998873848627616	0.10826604062545042	0.5033141249471592	Not Significant	0.04998873848627616	0.10826604062545042	0.5033141249471592	Not Significant
cg10124440	USP5;CDCA3	0.2280647285916911	0.2546133510366661	0.026548622444974995	0.022889326477049148	0.2699568879259467	Not Significant	-0.026548622444974995	0.022889326477049148	0.2699568879259467	Not Significant
cg10124442		0.0464264223030896	0.04612164299290749	-3.0477931018210724e-4	0.4821963243520388	0.8257122331116913	Not Significant	3.0477931018210724e-4	0.4821963243520388	0.8257122331116913	Not Significant
cg10124445	PRDM16	0.83606096967604	0.8276470376755736	-0.008413932000466473	0.973249231460385	0.9937592344198496	Not Significant	0.008413932000466473	0.973249231460385	0.9937592344198496	Not Significant
cg10124491	GABPB2	0.03987863121013546	0.03927577321632766	-6.028579938078052e-4	0.4672059543169616	0.8181376789402943	Not Significant	6.028579938078052e-4	0.4672059543169616	0.8181376789402943	Not Significant
cg10124548	RASA3	0.8703761363291511	0.8677617222058401	-0.002614414123310982	0.029176172254097056	0.29938432610285176	Not Significant	0.002614414123310982	0.029176172254097056	0.29938432610285176	Not Significant
cg10124651	CDC42BPB	0.025007687067623734	0.025341879996364454	3.3419292874072026e-4	0.30658596157657214	0.7183192590146896	Not Significant	-3.3419292874072026e-4	0.30658596157657214	0.7183192590146896	Not Significant
cg10124704		0.3418915459930723	0.33625512299337773	-0.005636422999694579	0.8589933997449735	0.9647925466518612	Not Significant	0.005636422999694579	0.8589933997449735	0.9647925466518612	Not Significant
cg10124710		0.6151613181416942	0.5450640439859088	-0.07009727415578537	1.8767791175137665e-4	0.029850904731963127	Not Significant	0.07009727415578537	1.8767791175137665e-4	0.029850904731963127	Not Significant
cg10124773	RPSA	0.029077072895977923	0.029013459028143816	-6.361386783410722e-5	0.6868641585124512	0.912763593556945	Not Significant	6.361386783410722e-5	0.6868641585124512	0.912763593556945	Not Significant
cg10124807		0.336520938847227	0.34948441783827733	0.012963478991050326	0.4188782020658702	0.7907121827706276	Not Significant	-0.012963478991050326	0.4188782020658702	0.7907121827706276	Not Significant
cg10124812	GPR75;LOC100302652	0.9616014857671155	0.9593238510903094	-0.002277634676806084	0.1517508473139897	0.567777412658566	Not Significant	0.002277634676806084	0.1517508473139897	0.567777412658566	Not Significant
cg10124993	CDCA4	0.6763882131060099	0.678776313921884	0.002388100815874039	0.9006356492222681	0.9759497111696489	Not Significant	-0.002388100815874039	0.9006356492222681	0.9759497111696489	Not Significant
cg10125119	CSDE1	0.1167485765569933	0.11984603914904568	0.0030974625920523746	0.4034468877655566	0.7820687470541287	Not Significant	-0.0030974625920523746	0.4034468877655566	0.7820687470541287	Not Significant
cg10125193	ABCA3	0.7828175864925245	0.7720642516263153	-0.010753334866209219	0.22271839676560037	0.6481585500479187	Not Significant	0.010753334866209219	0.22271839676560037	0.6481585500479187	Not Significant
cg10125195	LACRT	0.5052769640595043	0.5053956731740487	1.1870911454436861e-4	0.9595989705222072	0.9906210586969476	Not Significant	-1.1870911454436861e-4	0.9595989705222072	0.9906210586969476	Not Significant
cg10125317	HOXD10	0.6248499806614957	0.5998502129403658	-0.024999767721129884	0.17050325739539915	0.5914088596013821	Not Significant	0.024999767721129884	0.17050325739539915	0.5914088596013821	Not Significant
cg10125399	C13orf35	0.3336193437199108	0.34624445069772064	0.01262510697780983	0.6587482772501069	0.9025124514006748	Not Significant	-0.01262510697780983	0.6587482772501069	0.9025124514006748	Not Significant
cg10125428		0.8112149468895375	0.8209927401306386	0.009777793241101063	0.6505072380843482	0.8992040570828356	Not Significant	-0.009777793241101063	0.6505072380843482	0.8992040570828356	Not Significant
cg10125443	ACN9	0.060675533960800526	0.035143538070502224	-0.025531995890298302	0.44139406929215225	0.8037867489219972	Not Significant	0.025531995890298302	0.44139406929215225	0.8037867489219972	Not Significant
cg10125451	CTBP2	0.87091638035558006	0.8587589100793578	-0.01215747027622227	0.29328108361785904	0.7079139290627448	Not Significant	0.01215747027622227	0.29328108361785904	0.7079139290627448	Not Significant
cg10125465	UBE4B	0.8466838815130341	0.8481756211660529	0.0014917396530188531	0.6763976961831937	0.9089797491408379	Not Significant	-0.0014917396530188531	0.6763976961831937	0.9089797491408379	Not Significant
cg10125522	PCBP3	0.9895503943916288	0.9896682630129242	1.1786862129536946e-4	0.7101003598340008	0.9198678703835941	Not Significant	-1.1786862129536946e-4	0.7101003598340008	0.9198678703835941	Not Significant
cg10125626	FOXQ1	0.050705718612179755	0.04861337201406485	-0.0020923465981149067	0.715420063533703	0.9216391270336218	Not Significant	0.0020923465981149067	0.715420063533703	0.9216391270336218	Not Significant
cg10125703	RASIP1	0.09927607335388618	0.10110954830727609	0.0018334749533899103	0.866845258833119	0.9669629290683637	Not Significant	-0.0018334749533899103	0.866845258833119	0.9669629290683637	Not Significant
cg10125865	UBR3	0.023521480817038844	0.022677427144622092	-8.440536724167516e-4	0.9595989705222072	0.9906210586969476	Not Significant	8.440536724167516e-4	0.9595989705222072	0.9906210586969476	Not Significant
cg10125882		0.5801127550949263	0.5374275575404199	-0.04268519755450639	0.1376114405657397	0.5484946470243385	Not Significant	0.04268519755450639	0.1376114405657397	0.5484946470243385	Not Significant
cg10125901		0.5970894259857453	0.5972558036899537	1.6637770420835363e-4	0.8000486113299978	0.9484525831384081	Not Significant	-1.6637770420835363e-4	0.8000486113299978	0.9484525831384081	Not Significant
cg10126022		0.7071218719086476	0.7160753571056048	0.008953485196957156	0.90741741271436	0.977754042809022	Not Significant	-0.008953485196957156	0.90741741271436	0.977754042809022	Not Significant
cg10126069	TBC1D9B	0.0523125975945606	0.05450900042775612	0.0021964028331955196	0.10952583757520776	0.5057263374290893	Not Significant	-0.0021964028331955196	0.10952583757520776	0.5057263374290893	Not Significant
cg10126181	FLJ22536	0.5806590719539605	0.5808777036700472	2.186317160867146e-4	0.5475331333123534	0.8565950334587396	Not Significant	-2.186317160867146e-4	0.5475331333123534	0.8565950334587396	Not Significant
cg10126205	TWIST1	0.7242381888054727	0.5876696337442842	-0.1365685550611886	1.991188527905909e-5	0.01271141513203934	Hypomethylated in 0	0.1365685550611886	1.991188527905909e-5	0.01271141513203934	Hypermethylated in 1
cg10126234	ZFYVE21	0.6867510374887814	0.6885701614949807	0.0018191240061993241	0.7465400719080837	0.9321887481129352	Not Significant	-0.0018191240061993241	0.7465400719080837	0.9321887481129352	Not Significant
cg10126324	C1orf159	0.22718041758709176	0.23972487692689165	0.01254445933979989	0.28036930960772816	0.6980053797767297	Not Significant	-0.01254445933979989	0.28036930960772816	0.6980053797767297	Not Significant
cg10126372	PXDNL	0.8905170185070029	0.8790930731570238	-0.011423945349979148	0.07072545631244892	0.4302228944924808	Not Significant	0.011423945349979148	0.07072545631244892	0.4302228944924808	Not Significant
cg10126409	PRRX1	0.05889960877956463	0.08132253444262834	0.02242292566306371	0.08539753368429889	0.4616298317280374	Not Significant	-0.02242292566306371	0.08539753368429889	0.4616298317280374	Not Significant
cg10126874	CRY1	0.015539139107851355	0.014271640146748154	-0.001267498961103201	0.9778012582055059	0.9948884543330957	Not Significant	0.001267498961103201	0.9778012582055059	0.9948884543330957	Not Significant
cg10126903	SPN	0.5192357953474048	0.49384058769992495	-0.025395207647479878	0.1791177532830518	0.6015178858056681	Not Significant	0.025395207647479878	0.1791177532830518	0.6015178858056681	Not Significant
cg10126923	NKG7	0.5710488805045159	0.5778537977335192	0.006804917229003338	0.741143326125022	0.9302203546392407	Not Significant	-0.006804917229003338	0.741143326125022	0.9302203546392407	Not Significant
cg10126931	BDH1	0.6860983912201327	0.6867148770355174	6.164858153846486e-4	0.8702144146256081	0.9678976047367525	Not Significant	-6.164858153846486e-4	0.8702144146256081	0.9678976047367525	Not Significant
cg10127037	KIF26A	0.6752498755903786	0.7316758877250888	0.05642601213471021	0.10984259057078138	0.5064899321649294	Not Significant	-0.05642601213471021	0.10984259057078138	0.5064899321649294	Not Significant
cg10127085	SYT7	0.7957021511749549	0.7716725997033939	-0.02402955147156105	0.030907102064107718	0.3070072700751531	Not Significant	0.02402955147156105	0.030907102064107718	0.3070072700751531	Not Significant
cg10127162	ZBTB41	0.046294724824764884	0.0483484515307763	0.0020537267060114148	0.7164856744938126	0.9220292770068782	Not Significant	-0.0020537267060114148	0.7164856744938126	0.9220292770068782	Not Significant
cg10127221	FAM109A	0.8945917904317687	0.8941856658848204	-4.0612454694832767e-4	0.8232878832778707	0.9551350662024803	Not Significant	4.0612454694832767e-4	0.8232878832778707	0.9551350662024803	Not Significant
cg10127275	MARCH1	0.578782189403406	0.5296374273336106	-0.049144762069795345	0.0035947001518734914	0.11553697423550094	Not Significant	0.049144762069795345	0.0035947001518734914	0.11553697423550094	Not Significant
cg10127375		0.7825185583690472	0.7582482753677049	-0.024270283001342263	0.26416929624960284	0.6851492878256259	Not Significant	0.024270283001342263	0.26416929624960284	0.6851492878256259	Not Significant
cg10127415	MAGEB6	0.3703232006577776	0.3669882531891547	-0.0033349474686228953	0.9789393836533032	0.9951628882046811	Not Significant	0.0033349474686228953	0.9789393836533032	0.9951628882046811	Not Significant
cg10127463	RPS16	0.015822567315504958	0.014363954964462732	-0.0014586123510422263	0.4777604371447	0.8233990082862097	Not Significant	0.0014586123510422263	0.4777604371447	0.8233990082862097	Not Significant
cg10127479		0.016428092358192353	0.016525199613686797	9.71072554944441e-5	0.5258976539255307	0.846805002333978	Not Significant	-9.71072554944441e-5	0.5258976539255307	0.846805002333978	Not Significant
cg10127483	SYPL2	0.40285780367166285	0.31842732645347593	-0.08443047721818692	0.0019819686057107665	0.08717195746321611	Not Significant	0.08443047721818692	0.0019819686057107665	0.08717195746321611	Not Significant
cg10127490	COLQ	0.5107887875975735	0.47492053110588645	-0.03586825649168707	0.08359798756610264	0.45820789665681616	Not Significant	0.03586825649168707	0.08359798756610264	0.45820789665681616	Not Significant
cg10127573	NFRKB	0.026397838299561025	0.021745223118310644	-0.004652615181250382	0.03807221009978558	0.33520129136090293	Not Significant	0.004652615181250382	0.03807221009978558	0.33520129136090293	Not Significant
cg10127610		0.5595507793126523	0.5475960832269113	-0.011954696085740957	0.2043430482941096	0.6295779294918068	Not Significant	0.011954696085740957	0.2043430482941096	0.6295779294918068	Not Significant
cg10127660	REEP4	0.8535184109744182	0.849490310214717	-0.00402810075970117	0.39308754453468586	0.7759480003741532	Not Significant	0.00402810075970117	0.39308754453468586	0.7759480003741532	Not Significant
cg10127679	UBXN1	0.03509152752651574	0.03554107560401698	4.4954807750124254e-4	0.41233890695273706	0.7872071638101227	Not Significant	-4.4954807750124254e-4	0.41233890695273706	0.7872071638101227	Not Significant
cg10127939	IL1RAPL2	0.5939337845286699	0.5404878082224154	-0.05344597630625447	0.026250911506335177	0.2863430843476884	Not Significant	0.05344597630625447	0.026250911506335177	0.2863430843476884	Not Significant
cg10128164	COCH	0.21183166946587675	0.1697949517443941	-0.04203671772148265	0.12242445215342809	0.5263390436078781	Not Significant	0.04203671772148265	0.12242445215342809	0.5263390436078781	Not Significant
cg10128166	PSMB8	0.08256920861942543	0.08331105378917433	7.418451697489004e-4	0.7791734738436251	0.9423679387125988	Not Significant	-7.418451697489004e-4	0.7791734738436251	0.9423679387125988	Not Significant
cg10128416	TYW3;CRYZ	0.08409086819057379	0.07528109346132505	-0.008809774729248737	0.9789393836533032	0.9951628882046811	Not Significant	0.008809774729248737	0.9789393836533032	0.9951628882046811	Not Significant
cg10128479	MEF2D	0.4200727767188244	0.3817975626771383	-0.0382752140416861	0.01865609826408818	0.2476099156548852	Not Significant	0.0382752140416861	0.01865609826408818	0.2476099156548852	Not Significant
cg10128511	ST3GAL6	0.06141818342204053	0.06924235871432446	0.007824175292283936	0.6608150791582704	0.9033656994205315	Not Significant	-0.007824175292283936	0.6608150791582704	0.9033656994205315	Not Significant
cg10128557	METT11D1	0.9452949607203762	0.9470653528765012	0.0017703921561249558	0.6300924694857724	0.8910578459103904	Not Significant	-0.0017703921561249558	0.6300924694857724	0.8910578459103904	Not Significant
cg10128659	INPP5A	0.9536514840230185	0.9314557252453838	-0.02219575877763469	0.32377103152121256	0.7301117033324638	Not Significant	0.02219575877763469	0.32377103152121256	0.7301117033324638	Not Significant
cg10128753	C12orf10	0.03100678654906066	0.032221006379107624	0.0012142198300469642	0.15837934117592856	0.5766076508874747	Not Significant	-0.0012142198300469642	0.15837934117592856	0.5766076508874747	Not Significant
cg10128868	PDIA4	0.05648491389214744	0.056479580267060285	-5.333625087151905e-6	0.9323379384144636	0.9843405478201308	Not Significant	5.333625087151905e-6	0.9323379384144636	0.9843405478201308	Not Significant
cg10128894		0.0647701709767506	0.08083708888336702	0.01606691790661642	0.9459605446601446	0.9874555435925852	Not Significant	-0.01606691790661642	0.9459605446601446	0.9874555435925852	Not Significant
cg10129025		0.6327830315614325	0.5929863895469207	-0.03979664201451172	0.003131694729216629	0.10844050060747336	Not Significant	0.03979664201451172	0.003131694729216629	0.10844050060747336	Not Significant
cg10129041		0.407435363426112	0.3684533028119039	-0.03898206061420806	0.161347318075302	0.5802257288556677	Not Significant	0.03898206061420806	0.161347318075302	0.5802257288556677	Not Significant
cg10129085	FNDC1	0.8480798389286685	0.8488439354635722	7.640965349037243e-4	0.39150822717488765	0.7749941600986389	Not Significant	-7.640965349037243e-4	0.39150822717488765	0.7749941600986389	Not Significant
cg10129154		0.7829871598440319	0.7768044787158918	-0.006182681128140133	0.6199887906924737	0.887314174343215	Not Significant	0.006182681128140133	0.6199887906924737	0.887314174343215	Not Significant
cg10129201	APP	0.018639748261933937	0.01939230800999728	7.525597480633438e-4	0.2521553364305962	0.6746809854623549	Not Significant	-7.525597480633438e-4	0.2521553364305962	0.6746809854623549	Not Significant
cg10129404	SDCBP	0.7004574770157047	0.6830155826608154	-0.017441894354889298	0.3025531623052039	0.7152972774084325	Not Significant	0.017441894354889298	0.3025531623052039	0.7152972774084325	Not Significant
cg10129408	TFAP2A	0.2321285732045239	0.2090563219323078	-0.0230722512722161	0.4929332076147129	0.8307915112628418	Not Significant	0.0230722512722161	0.4929332076147129	0.8307915112628418	Not Significant
cg10129470		0.8298654029167185	0.8250138832904688	-0.004851519626249745	0.24687525305226884	0.6702637274333245	Not Significant	0.004851519626249745	0.24687525305226884	0.6702637274333245	Not Significant
cg10129493	CD33	0.6226275464629606	0.5923401434801309	-0.030287402982829725	0.12242445215342809	0.5263390436078781	Not Significant	0.030287402982829725	0.12242445215342809	0.5263390436078781	Not Significant
cg10129518	DBNDD1	0.10624994717181538	0.1075795482072011	0.0013296010353857218	0.21365060670384184	0.6389432455786163	Not Significant	-0.0013296010353857218	0.21365060670384184	0.6389432455786163	Not Significant
cg10129547	EIF4ENIF1	0.024807279371020084	0.023924255563298694	-8.830238077213899e-4	0.20587347730837174	0.630895585820018	Not Significant	8.830238077213899e-4	0.20587347730837174	0.630895585820018	Not Significant
cg10129665		0.1397938686758356	0.15245667718386166	0.012662808508026063	0.6680691908618612	0.9057651305423317	Not Significant	-0.012662808508026063	0.6680691908618612	0.9057651305423317	Not Significant
cg10129768	PLCH2	0.6536428222433771	0.6063023142097101	-0.04734050803366696	0.019682023832294473	0.2531826738766105	Not Significant	0.04734050803366696	0.019682023832294473	0.2531826738766105	Not Significant
cg10129816	GPR85	0.35363366451880096	0.23143176468768745	-0.12220189983111351	1.500176188065802e-5	0.011449338556620899	Hypomethylated in 0	0.12220189983111351	1.500176188065802e-5	0.011449338556620899	Hypermethylated in 1
cg10129938		0.7377295573594529	0.7041877106730219	-0.03354184668643101	0.12769053636448466	0.5343219847954227	Not Significant	0.03354184668643101	0.12769053636448466	0.5343219847954227	Not Significant
cg10129944	PHACTR1	0.3316808775461226	0.33011274954087044	-0.001568128005252134	0.8545128247875913	0.9634419154523184	Not Significant	0.001568128005252134	0.8545128247875913	0.9634419154523184	Not Significant
cg10129997	BRD2	0.04076088531403166	0.04712150366668967	0.006360618352658012	0.027730693743949052	0.2927362273188284	Not Significant	-0.006360618352658012	0.027730693743949052	0.2927362273188284	Not Significant
cg10130088		0.5703285055133113	0.5338625898796883	-0.036465915633623	0.11968610892279513	0.5220104667560691	Not Significant	0.036465915633623	0.11968610892279513	0.5220104667560691	Not Significant
cg10130180	CHP;EXD1	0.07214013295500038	0.07443286838676716	0.002292735431766779	0.4813073594183412	0.8252345525523979	Not Significant	-0.002292735431766779	0.4813073594183412	0.8252345525523979	Not Significant
cg10130314	PPA1	0.03255078504096522	0.029970251223695593	-0.00258053381726963	0.11633092076323613	0.5170046996907924	Not Significant	0.00258053381726963	0.11633092076323613	0.5170046996907924	Not Significant
cg10130344	RPL35A;IQCG	0.028462831777901994	0.027675782563320823	-7.870492145811703e-4	0.22002326174053108	0.6453015746800159	Not Significant	7.870492145811703e-4	0.22002326174053108	0.6453015746800159	Not Significant
cg10130374	ARHGEF7	0.9374515506368929	0.9243893372317682	-0.0130622134051247	0.8489187135832215	0.9618576984309126	Not Significant	0.0130622134051247	0.8489187135832215	0.9618576984309126	Not Significant
cg10130401	ATP5G1	0.040408791117385275	0.04247551035815082	0.002066719240765548	0.27094262529203395	0.6904964697926358	Not Significant	-0.002066719240765548	0.27094262529203395	0.6904964697926358	Not Significant
cg10130426		0.0168523993476564	0.014661884899698826	-0.002190514447957575	0.8972474540959596	0.9751120499548533	Not Significant	0.002190514447957575	0.8972474540959596	0.9751120499548533	Not Significant
cg10130460	SLC22A17	0.821601082030383	0.8233823826871086	0.0017813006567256595	0.7901415785839757	0.9456015632284712	Not Significant	-0.0017813006567256595	0.7901415785839757	0.9456015632284712	Not Significant
cg10130497	ARRDC5	0.42553491109945163	0.4178101778624073	-0.007724733237044312	0.6608150791582704	0.9033656994205315	Not Significant	0.007724733237044312	0.6608150791582704	0.9033656994205315	Not Significant
cg10130537		0.8800729831249973	0.8819095494211356	0.0018365662961383755	0.40828276135912506	0.7847931400550204	Not Significant	-0.0018365662961383755	0.40828276135912506	0.7847931400550204	Not Significant
cg10130564	TAGLN	0.3775251406070479	0.3766542243082093	-8.709162988386199e-4	0.9493688234721107	0.9883070631155844	Not Significant	8.709162988386199e-4	0.9493688234721107	0.9883070631155844	Not Significant
cg10130662	BBX	0.9113234113103645	0.9136955316223601	0.002372120311995518	0.9028954561237569	0.9765854646886653	Not Significant	-0.002372120311995518	0.9028954561237569	0.9765854646886653	Not Significant
cg10130694	DZIP3;KIAA1524	0.037408570002937076	0.037419580019862494	1.1010016925418198e-5	0.9846306076718239	0.9965418478319368	Not Significant	-1.1010016925418198e-5	0.9846306076718239	0.9965418478319368	Not Significant
cg10130718	DMRTB1	0.9434419495543624	0.9372494121538488	-0.00619253740051362	0.47687594545612616	0.8230215492164475	Not Significant	0.00619253740051362	0.47687594545612616	0.8230215492164475	Not Significant
cg10130811	BBS1	0.3718851880860437	0.36049362691119163	-0.011391561174852072	0.5074459983986854	0.8381520503622603	Not Significant	0.011391561174852072	0.5074459983986854	0.8381520503622603	Not Significant
cg10130900	SLC12A4	0.1605830398229573	0.17042419308145743	0.00984115325850013	0.4680805272148076	0.818582794518019	Not Significant	-0.00984115325850013	0.4680805272148076	0.818582794518019	Not Significant
cg10131001	SCUBE3	0.7339771618238845	0.7100738380441849	-0.023903323779699615	0.2557188330731016	0.6778175197441993	Not Significant	0.023903323779699615	0.2557188330731016	0.6778175197441993	Not Significant
cg10131026		0.24572890367650155	0.23208238043050827	-0.013646523245993275	0.9675604404846069	0.9925074769600705	Not Significant	0.013646523245993275	0.9675604404846069	0.9925074769600705	Not Significant
cg10131075	FHIT	0.22127178839021894	0.243711837509987	0.022440049119768074	0.2842016385040662	0.7011736633040829	Not Significant	-0.022440049119768074	0.2842016385040662	0.7011736633040829	Not Significant
cg10131088		0.8931414051978951	0.8939066205702908	7.652153723957111e-4	0.563802623989486	0.8638250105904165	Not Significant	-7.652153723957111e-4	0.563802623989486	0.8638250105904165	Not Significant
cg10131095	RNLS	0.19887917794068677	0.11635486790457991	-0.08252431003610686	0.019383990429163778	0.2513593368922061	Not Significant	0.08252431003610686	0.019383990429163778	0.2513593368922061	Not Significant
cg10131194	GDF6	0.4527239278962111	0.37000732154519	-0.08271660635102107	4.915246195041748e-4	0.0458753455022214	Not Significant	0.08271660635102107	4.915246195041748e-4	0.0458753455022214	Not Significant
cg10131286	CDKL2	0.36725441894578487	0.3977364607776167	0.03048204183183184	0.42382247398163686	0.7934662917860938	Not Significant	-0.03048204183183184	0.42382247398163686	0.7934662917860938	Not Significant
cg10131297	AARS2;TCTE1	0.6718725300334257	0.6961625218127743	0.02428999177934854	0.49925505420929	0.8340675047430807	Not Significant	-0.02428999177934854	0.49925505420929	0.8340675047430807	Not Significant
cg10131312	FAM19A1	0.47257052029158414	0.43581307400561914	-0.036757446285965	0.11435355779224066	0.5140142150376544	Not Significant	0.036757446285965	0.11435355779224066	0.5140142150376544	Not Significant
cg10131483	GABPB1;FLJ10038;LOC100129387	0.013237087698624618	0.013654499769989281	4.1741207136466313e-4	0.11533890703105547	0.515629118496987	Not Significant	-4.1741207136466313e-4	0.11533890703105547	0.515629118496987	Not Significant
cg10131657	PKHD1L1	0.10370217837168764	0.07212422297549428	-0.03157795539619336	0.45505752725999044	0.8117337807042446	Not Significant	0.03157795539619336	0.45505752725999044	0.8117337807042446	Not Significant
cg10131810	GNG7	0.4336523875010267	0.46843892136981347	0.03478653386878677	0.028137247590248	0.29478581208737487	Not Significant	-0.03478653386878677	0.028137247590248	0.29478581208737487	Not Significant
cg10131836	C11orf92	0.9314175271162123	0.9223691269491531	-0.009048400167059212	0.0011090204350737585	0.06666415409939438	Not Significant	0.009048400167059212	0.0011090204350737585	0.06666415409939438	Not Significant
cg10131879	GLCCI1	0.8727896328381907	0.8583305423766547	-0.014459090461535928	0.04505337824228906	0.3592258709330445	Not Significant	0.014459090461535928	0.04505337824228906	0.3592258709330445	Not Significant
cg10131891	CBFA2T3	0.7083342044620348	0.7099323245485017	0.001598120086466981	0.8011514132272693	0.9488174249001073	Not Significant	-0.001598120086466981	0.8011514132272693	0.9488174249001073	Not Significant
cg10131910	YWHAZ	0.06748080310798318	0.06720366193652849	-2.771411714546923e-4	0.8355243677667236	0.9585146146848966	Not Significant	2.771411714546923e-4	0.8355243677667236	0.9585146146848966	Not Significant
cg10131972	TXNRD2	0.2144997875714826	0.1908739357505147	-0.023625851820967908	0.9312035598881693	0.9839856785958705	Not Significant	0.023625851820967908	0.9312035598881693	0.9839856785958705	Not Significant
cg10132010		0.5311570562852094	0.5525451265616953	0.021388070276485927	0.45161950626306835	0.8098570570008417	Not Significant	-0.021388070276485927	0.45161950626306835	0.8098570570008417	Not Significant
cg10132104	ABLIM2	0.9799055470109155	0.9798393836687631	-6.616334215236996e-5	0.7261008021546315	0.9250221137465526	Not Significant	6.616334215236996e-5	0.7261008021546315	0.9250221137465526	Not Significant
cg10132157	PARP6	0.17959086380125042	0.14086352128963978	-0.03872734251161064	0.40264425702603385	0.7816774256164885	Not Significant	0.03872734251161064	0.40264425702603385	0.7816774256164885	Not Significant
cg10132208	ZSCAN1	0.5919067111300644	0.5702175231160889	-0.02168918801397557	0.0934675184460043	0.47729929212599326	Not Significant	0.02168918801397557	0.0934675184460043	0.47729929212599326	Not Significant
cg10132348	KIAA0232	0.03175782530763893	0.029284864680449295	-0.0024729606271896368	0.156702016336605	0.5741772101675205	Not Significant	0.0024729606271896368	0.156702016336605	0.5741772101675205	Not Significant
cg10132543	CPT1A	0.034976562668982907	0.03906365104271439	0.004087088373731486	0.2861310378791083	0.7025940144780198	Not Significant	-0.004087088373731486	0.2861310378791083	0.7025940144780198	Not Significant
cg10132588	KCNH7	0.5913942674922199	0.5090732774358999	-0.08232099005631999	2.599154734139839e-4	0.0343193746539449	Not Significant	0.08232099005631999	2.599154734139839e-4	0.0343193746539449	Not Significant
cg10132767		0.4864395795422714	0.47920370240605464	-0.007235877136216762	0.9573249699102256	0.9901064883900288	Not Significant	0.007235877136216762	0.9573249699102256	0.9901064883900288	Not Significant
cg10132809		0.07833919863003051	0.07951248662110925	0.001173287991078742	0.6858147657400155	0.9123137732404738	Not Significant	-0.001173287991078742	0.6858147657400155	0.9123137732404738	Not Significant
cg10132838	TMEM51;C1orf126	0.03778391714098245	0.039484302178594124	0.0017003850376116764	0.19337217708068605	0.6176803219532414	Not Significant	-0.0017003850376116764	0.19337217708068605	0.6176803219532414	Not Significant
cg10132874	MATK	0.7286565809929884	0.7144784701717003	-0.014178110821288059	0.24167310961482927	0.6661596507394396	Not Significant	0.014178110821288059	0.24167310961482927	0.6661596507394396	Not Significant
cg10132917	AQP1	0.7125985852568959	0.6991969181080574	-0.013401667148838503	0.8972474540959596	0.9751120499548533	Not Significant	0.013401667148838503	0.8972474540959596	0.9751120499548533	Not Significant
cg10132987	FNDC3B	0.02893223638763452	0.028796785288027833	-1.3545109960668572e-4	0.9925995706279525	0.9982684779805403	Not Significant	1.3545109960668572e-4	0.9925995706279525	0.9982684779805403	Not Significant
cg10133100	SAPS3	0.80606067609353	0.7784896261613559	-0.027571049932174185	0.006923348167728836	0.1573885696579225	Not Significant	0.027571049932174185	0.006923348167728836	0.1573885696579225	Not Significant
cg10133125	CDKL1	0.032327821686557	0.041363713252799694	0.009035891566242696	0.05687515503393465	0.3950048877051925	Not Significant	-0.009035891566242696	0.05687515503393465	0.3950048877051925	Not Significant
cg10133170	FLJ43860	0.4313117721596726	0.44707487982319033	0.01576310766351774	0.4602420873647717	0.8145762808549175	Not Significant	-0.01576310766351774	0.4602420873647717	0.8145762808549175	Not Significant
cg10133171		0.9196902972418132	0.9221457564848837	0.002455459243070557	0.5822573330303169	0.8718527637808028	Not Significant	-0.002455459243070557	0.5822573330303169	0.8718527637808028	Not Significant
cg10133177		0.469089870339507	0.4759022652958217	0.0068123949563146935	0.7422216667441048	0.9306511344837705	Not Significant	-0.0068123949563146935	0.7422216667441048	0.9306511344837705	Not Significant
cg10133248	GJD4	0.8905308036254616	0.8898466244655644	-6.84179159897158e-4	0.5763991250037961	0.8693440736698805	Not Significant	6.84179159897158e-4	0.5763991250037961	0.8693440736698805	Not Significant
cg10133462	MAEA	0.8091358676578863	0.7926513492631566	-0.01648451839472964	0.019832535617575083	0.2541069478753215	Not Significant	0.01648451839472964	0.019832535617575083	0.2541069478753215	Not Significant
cg10133465	GDF6	0.5605907294194339	0.48857178683202857	-0.07201894258740532	0.0024444436735552686	0.09662540318935015	Not Significant	0.07201894258740532	0.0024444436735552686	0.09662540318935015	Not Significant
cg10133500	TMEM115	0.18927502267291782	0.22510149486020709	0.035826472187289266	0.061085501288126016	0.4060566402923519	Not Significant	-0.035826472187289266	0.061085501288126016	0.4060566402923519	Not Significant
cg10133578		0.029481619766349207	0.029527121277210557	4.5501510861349626e-5	0.4271375372934079	0.7956261227053592	Not Significant	-4.5501510861349626e-5	0.4271375372934079	0.7956261227053592	Not Significant
cg10133610	TUBB2B	0.8174335235782694	0.8352446280532335	0.017811104474964146	0.3828910225929567	0.7699757749726651	Not Significant	-0.017811104474964146	0.3828910225929567	0.7699757749726651	Not Significant
cg10133630	RNF141	0.291681406615907	0.30696684056924345	0.015285433953336425	0.35328669364461396	0.751147401068613	Not Significant	-0.015285433953336425	0.35328669364461396	0.751147401068613	Not Significant
cg10133674	BCAR1	0.9277518972645282	0.9214446628646865	-0.00630723439984171	0.2141765192029178	0.6395411829842749	Not Significant	0.00630723439984171	0.2141765192029178	0.6395411829842749	Not Significant
cg10133725	SLC22A20	0.6327881168861639	0.6017045868393417	-0.031083530046822183	0.04010438334573422	0.3425969013707731	Not Significant	0.031083530046822183	0.04010438334573422	0.3425969013707731	Not Significant
cg10133777	DMKN	0.6934766867441423	0.719469604391093	0.025992917646950664	0.7901415785839757	0.9456015632284712	Not Significant	-0.025992917646950664	0.7901415785839757	0.9456015632284712	Not Significant
cg10133908	HECTD2;LOC100188947	0.1524937464257638	0.18318437013124483	0.030690623705481035	0.040382169133978955	0.34356015578588445	Not Significant	-0.030690623705481035	0.040382169133978955	0.34356015578588445	Not Significant
cg10133929	ZNF552	0.027235802495503118	0.02431000558802902	-0.002925796907474097	0.5901112444153138	0.8751364420817898	Not Significant	0.002925796907474097	0.5901112444153138	0.8751364420817898	Not Significant
cg10133935	DAZAP1	0.8524618558163206	0.8419890732290946	-0.01047278258722606	0.1909402722477625	0.6150395334176548	Not Significant	0.01047278258722606	0.1909402722477625	0.6150395334176548	Not Significant
cg10133953	SLC18A1	0.7567693135057784	0.7616370820842456	0.004867768578467269	0.9573249699102256	0.9901064883900288	Not Significant	-0.004867768578467269	0.9573249699102256	0.9901064883900288	Not Significant
cg10134141	ZNF461	0.22477709933468917	0.1851948897260096	-0.039582209608679586	0.3133860910032595	0.7234902060630518	Not Significant	0.039582209608679586	0.3133860910032595	0.7234902060630518	Not Significant
cg10134156	MIR1260;NGB	0.6606065260497206	0.6459533001621719	-0.014653225887548693	0.5783487697139218	0.8702950018016972	Not Significant	0.014653225887548693	0.5783487697139218	0.8702950018016972	Not Significant
cg10134204	FUCA2	0.9361271902141062	0.9378082172034323	0.001681026989326151	0.6321216166905237	0.8918272694019985	Not Significant	-0.001681026989326151	0.6321216166905237	0.8918272694019985	Not Significant
cg10134496	AKAP12	0.4803172445478126	0.4868690494387444	0.006551804890931767	0.805566563812833	0.9501216928979368	Not Significant	-0.006551804890931767	0.805566563812833	0.9501216928979368	Not Significant
cg10134509	SLC39A7;HSD17B8	0.8336722636151644	0.8296466154153983	-0.004025648199766141	0.5881431964808372	0.8742244794230184	Not Significant	0.004025648199766141	0.5881431964808372	0.8742244794230184	Not Significant
cg10134527	ZBTB22;TAPBP	0.37174889626406654	0.3882478103471799	0.01649891408311338	0.6351705353015419	0.8930824757669685	Not Significant	-0.01649891408311338	0.6351705353015419	0.8930824757669685	Not Significant
cg10134651	WIZ	0.879232262490513	0.8780538031809901	-0.0011784593095228724	0.053259842473902246	0.3848460090645558	Not Significant	0.0011784593095228724	0.053259842473902246	0.3848460090645558	Not Significant
cg10134799		0.41318237298825805	0.4138256005163843	6.432275281262334e-4	0.7357592848801029	0.9283226012875618	Not Significant	-6.432275281262334e-4	0.7357592848801029	0.9283226012875618	Not Significant
cg10134833		0.7119217507232881	0.6140464044813639	-0.09787534624192418	0.00460822990589728	0.13008260646830838	Not Significant	0.09787534624192418	0.00460822990589728	0.13008260646830838	Not Significant
cg10134882	LEMD3	0.09769676671044221	0.098234256032347	5.374893219047966e-4	0.5221800718079974	0.8451623596860943	Not Significant	-5.374893219047966e-4	0.5221800718079974	0.8451623596860943	Not Significant
cg10134889	IFT57	0.8823744926615065	0.8863242382892059	0.0039497456276994525	0.36752402032444564	0.7604616334272012	Not Significant	-0.0039497456276994525	0.36752402032444564	0.7604616334272012	Not Significant
cg10134910	RNF212	0.24707400780355399	0.2709770484962566	0.023903040692702604	0.05799875759228342	0.39809382601545856	Not Significant	-0.023903040692702604	0.05799875759228342	0.39809382601545856	Not Significant
cg10134963	AGPAT5	0.8940214621587605	0.8851167789727842	-0.00890468318597637	0.7989462079404677	0.9481595503144468	Not Significant	0.00890468318597637	0.7989462079404677	0.9481595503144468	Not Significant
cg10135178		0.28615846238768705	0.29204360942740765	0.005885147039720595	0.4380152879412198	0.8019127473483447	Not Significant	-0.005885147039720595	0.4380152879412198	0.8019127473483447	Not Significant
cg10135260		0.12011287280908367	0.11428478585973809	-0.0058280869493455845	0.8578728243216209	0.9644474152047129	Not Significant	0.0058280869493455845	0.8578728243216209	0.9644474152047129	Not Significant
cg10135427		0.6277293428225179	0.6199710371436185	-0.0077583056788994575	0.7541163920700749	0.9345644335277193	Not Significant	0.0077583056788994575	0.7541163920700749	0.9345644335277193	Not Significant
cg10135483	HTR1E	0.6653818606765736	0.5756464084178424	-0.08973545225873114	2.3509589812650565e-4	0.03273791192896454	Not Significant	0.08973545225873114	2.3509589812650565e-4	0.03273791192896454	Not Significant
cg10135520	C20orf199;SNORD12C;ZNFX1	0.08868460804073677	0.09697983934913906	0.00829523130840229	0.21628950509754483	0.6416223948093197	Not Significant	-0.00829523130840229	0.21628950509754483	0.6416223948093197	Not Significant
cg10135588	BACH2	0.15467950570927969	0.16008087795660939	0.0054013722473297	0.6049673219080238	0.8812234097782585	Not Significant	-0.0054013722473297	0.6049673219080238	0.8812234097782585	Not Significant
cg10135682		0.7008673155323827	0.7277398970178983	0.026872581485515634	0.45161950626306835	0.8098570570008417	Not Significant	-0.026872581485515634	0.45161950626306835	0.8098570570008417	Not Significant
cg10135708	UCN2	0.6632428229414845	0.6739430154191007	0.010700192477616222	0.4524776315987177	0.810271410525753	Not Significant	-0.010700192477616222	0.4524776315987177	0.810271410525753	Not Significant
cg10135717	ADAMTS17	0.32941484234990515	0.3467428381956137	0.017327995845708544	0.29459386359558104	0.7088772432995292	Not Significant	-0.017327995845708544	0.29459386359558104	0.7088772432995292	Not Significant
cg10135753	BRSK1	0.5398362591361152	0.5198138545783435	-0.02002240455777171	0.20383474905780152	0.6289737349756591	Not Significant	0.02002240455777171	0.20383474905780152	0.6289737349756591	Not Significant
cg10135854	SCLY	0.9379464300850398	0.9381438577570461	1.9742767200636724e-4	0.9823540079737237	0.9960293402942793	Not Significant	-1.9742767200636724e-4	0.9823540079737237	0.9960293402942793	Not Significant
cg10136000		0.7832299479712355	0.7725692828980297	-0.010660665073205733	0.27657223682018456	0.6950213312669469	Not Significant	0.010660665073205733	0.27657223682018456	0.6950213312669469	Not Significant
cg10136008	HNMT	0.09752129282711314	0.11868542015563881	0.02116412732852567	0.006003349738449933	0.14747877611374602	Not Significant	-0.02116412732852567	0.006003349738449933	0.14747877611374602	Not Significant
cg10136012		0.3978136547888176	0.31488490032263694	-0.08292875446618064	0.013482270710257845	0.2141317616989757	Not Significant	0.08292875446618064	0.013482270710257845	0.2141317616989757	Not Significant
cg10136077	ATXN7	0.9195509481297197	0.9211010842486715	0.0015501361189518281	0.9971536462367975	0.9993217309890441	Not Significant	-0.0015501361189518281	0.9971536462367975	0.9993217309890441	Not Significant
cg10136166	BREA2	0.9762791298086637	0.9767281491431172	4.490193344535154e-4	0.7606293020593229	0.9367065703224614	Not Significant	-4.490193344535154e-4	0.7606293020593229	0.9367065703224614	Not Significant
cg10136216	PDGFB	0.5058891762504094	0.5032686140794251	-0.0026205621709842752	0.8399840535934623	0.9596324015107259	Not Significant	0.0026205621709842752	0.8399840535934623	0.9596324015107259	Not Significant
cg10136240		0.3266940298502325	0.3459136751710169	0.019219645320784406	0.26846595584447236	0.6886526847169131	Not Significant	-0.019219645320784406	0.26846595584447236	0.6886526847169131	Not Significant
cg10136263	SPIRE2	0.8952626578920744	0.8934175228004602	-0.001845135091614214	0.6942267140357157	0.915077405817693	Not Significant	0.001845135091614214	0.6942267140357157	0.915077405817693	Not Significant
cg10136354	EMX1	0.31141539986615624	0.27986910599160614	-0.0315462938745501	0.29921956951484796	0.7126268629927515	Not Significant	0.0315462938745501	0.29921956951484796	0.7126268629927515	Not Significant
cg10136560	MAML3	0.7666397028943253	0.7386411793588079	-0.02799852353551735	0.04628991049022462	0.3630292672536177	Not Significant	0.02799852353551735	0.04628991049022462	0.3630292672536177	Not Significant
cg10136576		0.02327093874794355	0.021977282303464803	-0.0012936564444787461	0.031578558101129285	0.309719806731601	Not Significant	0.0012936564444787461	0.031578558101129285	0.309719806731601	Not Significant
cg10136736	ODZ3	0.26224319462688395	0.21284355974058117	-0.04939963488630278	0.1437649029317898	0.5571856470351287	Not Significant	0.04939963488630278	0.1437649029317898	0.5571856470351287	Not Significant
cg10136738	PAPOLG	0.05171607731999706	0.051304230586947094	-4.118467330499684e-4	0.680576921506824	0.9103161789311558	Not Significant	4.118467330499684e-4	0.680576921506824	0.9103161789311558	Not Significant
cg10136773	SESN3	0.9186762018080069	0.9193656147776332	6.89412969626324e-4	0.33223858615864976	0.7364821477448106	Not Significant	-6.89412969626324e-4	0.33223858615864976	0.7364821477448106	Not Significant
cg10136841	HLA-DPB1	0.5156222746778382	0.48541420512967537	-0.030208069548162797	0.3644973623431456	0.7586477660113157	Not Significant	0.030208069548162797	0.3644973623431456	0.7586477660113157	Not Significant
cg10137010	TRPV3	0.33513570212327576	0.3347313544322971	-4.0434769097863477e-4	0.7617164525356361	0.937066101051287	Not Significant	4.0434769097863477e-4	0.7617164525356361	0.937066101051287	Not Significant
cg10137084	CACNA2D3	0.11884154434745116	0.08783392092478125	-0.03100762342266991	0.004446287237435559	0.12793010309977462	Not Significant	0.03100762342266991	0.004446287237435559	0.12793010309977462	Not Significant
cg10137155	KBTBD8	0.0457318427561839	0.04846402570576649	0.002732182949582586	0.04755489391067511	0.36677080186142785	Not Significant	-0.002732182949582586	0.04755489391067511	0.36677080186142785	Not Significant
cg10137253	MIR300	0.5266559090122541	0.5203731295446475	-0.006282779467606581	0.8961184688323277	0.9747784272029743	Not Significant	0.006282779467606581	0.8961184688323277	0.9747784272029743	Not Significant
cg10137463	NIPA1	0.051873433321764764	0.04711813164942722	-0.004755301672337543	0.3386822899455896	0.7410604468828322	Not Significant	0.004755301672337543	0.3386822899455896	0.7410604468828322	Not Significant
cg10137597	PIWIL2	0.6920025622732183	0.671909476130391	-0.020093086142827343	0.15256766517903655	0.5689532247298683	Not Significant	0.020093086142827343	0.15256766517903655	0.5689532247298683	Not Significant
cg10137837	BCL6B	0.574318853490812	0.5336814417365721	-0.04063741175423996	0.023582650673009086	0.27361292554794003	Not Significant	0.04063741175423996	0.023582650673009086	0.27361292554794003	Not Significant
cg10137979	ENY2;NUDCD1	0.042090602080260636	0.04241374577815573	3.2314369789509384e-4	0.6847659785666054	0.9118962309715617	Not Significant	-3.2314369789509384e-4	0.6847659785666054	0.9118962309715617	Not Significant
cg10137990	GPAA1	0.030274019644126363	0.026806749529535365	-0.003467270114590998	0.30591136649279443	0.7178787755719783	Not Significant	0.003467270114590998	0.30591136649279443	0.7178787755719783	Not Significant
cg10138008	ZNF226	0.05334753520686579	0.05680352217887567	0.0034559869720098835	0.09543592642652092	0.48084437170738303	Not Significant	-0.0034559869720098835	0.09543592642652092	0.48084437170738303	Not Significant
cg10138041	ZBTB4;POLR2A	0.01774708270980005	0.01723102127484872	-5.160614349513301e-4	0.12173531889471416	0.5254076958529339	Not Significant	5.160614349513301e-4	0.12173531889471416	0.5254076958529339	Not Significant
cg10138338		0.2311347136708471	0.26390231684430937	0.03276760317346228	0.2778340133057125	0.6959379792920031	Not Significant	-0.03276760317346228	0.2778340133057125	0.6959379792920031	Not Significant
cg10138352		0.6939977150084934	0.6729054332041364	-0.02109228180435696	0.28806926734725175	0.7040684878281709	Not Significant	0.02109228180435696	0.28806926734725175	0.7040684878281709	Not Significant
cg10138494	FAM84A	0.07773279705404218	0.07640439026356882	-0.0013284067904733576	0.9323379384144636	0.9843405478201308	Not Significant	0.0013284067904733576	0.9323379384144636	0.9843405478201308	Not Significant
cg10138623		0.6046517195600312	0.6158043534571342	0.011152633897103081	0.6984469346053923	0.9164943894347698	Not Significant	-0.011152633897103081	0.6984469346053923	0.9164943894347698	Not Significant
cg10138630	EVPL	0.33446568129757936	0.3379439567740117	0.003478275476432313	0.9130740638987582	0.9791501247380706	Not Significant	-0.003478275476432313	0.9130740638987582	0.9791501247380706	Not Significant
cg10138970		0.08042529335082192	0.08080875024347627	3.834568926543436e-4	0.7660697393326545	0.9386068180818024	Not Significant	-3.834568926543436e-4	0.7660697393326545	0.9386068180818024	Not Significant
cg10138977		0.6757483063025875	0.7058835574497175	0.030135251147130004	0.12769053636448466	0.5343219847954227	Not Significant	-0.030135251147130004	0.12769053636448466	0.5343219847954227	Not Significant
cg10139015	PSMC3	0.045002476178488945	0.04558973534743432	5.872591689453713e-4	0.5277615057724467	0.8477553071119649	Not Significant	-5.872591689453713e-4	0.5277615057724467	0.8477553071119649	Not Significant
cg10139037	NFE2L1	0.980536396775859	0.9818579325206582	0.001321535744799207	0.5930689899865025	0.8763148614072532	Not Significant	-0.001321535744799207	0.5930689899865025	0.8763148614072532	Not Significant
cg10139151	SNORD32B	0.6594315936812585	0.5809855032427028	-0.07844609043855566	0.002353629032561319	0.09496907085180743	Not Significant	0.07844609043855566	0.002353629032561319	0.09496907085180743	Not Significant
cg10139370	FUT5	0.7699934095382395	0.7557876029622083	-0.01420580657603121	0.4965404293668734	0.8326319371957787	Not Significant	0.01420580657603121	0.4965404293668734	0.8326319371957787	Not Significant
cg10139443	USP45	0.0160681004006287	0.016178038379746077	1.0993797911737838e-4	0.7293155481090038	0.9260668505212699	Not Significant	-1.0993797911737838e-4	0.7293155481090038	0.9260668505212699	Not Significant
cg10139508	RIN3	0.9038746362263715	0.8861673032863806	-0.01770733293999094	0.1791177532830518	0.6015178858056681	Not Significant	0.01770733293999094	0.1791177532830518	0.6015178858056681	Not Significant
cg10139634		0.7416293423344594	0.7518753095219148	0.010245967187455407	0.7956414098052464	0.9472524610893899	Not Significant	-0.010245967187455407	0.7956414098052464	0.9472524610893899	Not Significant
cg10139651	OSBP2	0.26398434809132104	0.20014209975288139	-0.06384224833843966	0.09543592642652092	0.48084437170738303	Not Significant	0.06384224833843966	0.09543592642652092	0.48084437170738303	Not Significant
cg10139717		0.7860369651482211	0.8119383202138004	0.025901355065579335	0.33223858615864976	0.7364821477448106	Not Significant	-0.025901355065579335	0.33223858615864976	0.7364821477448106	Not Significant
cg10139742	GNAO1	0.4732647552905454	0.41225133225641514	-0.061013423034130265	0.0026856830910696548	0.10062074689058417	Not Significant	0.061013423034130265	0.0026856830910696548	0.10062074689058417	Not Significant
cg10139846	INADL	0.04100624473925458	0.04133813446959887	3.3188973034429387e-4	0.6109563443460121	0.8835147045414657	Not Significant	-3.3188973034429387e-4	0.6109563443460121	0.8835147045414657	Not Significant
cg10139889	ZNF815	0.32313314392672654	0.3442004772818918	0.021067333355165252	0.1571200793819629	0.5748209910071693	Not Significant	-0.021067333355165252	0.1571200793819629	0.5748209910071693	Not Significant
cg10139947		0.8365278470570706	0.8260879399312332	-0.010439907125837422	0.5240371729275735	0.8459502692349753	Not Significant	0.010439907125837422	0.5240371729275735	0.8459502692349753	Not Significant
cg10140087	GSK3A	0.027321385741438386	0.027636211750261604	3.1482600882321715e-4	0.6402658203135978	0.8951581592666991	Not Significant	-3.1482600882321715e-4	0.6402658203135978	0.8951581592666991	Not Significant
cg10140104		0.18230374393985058	0.18999878948131255	0.00769504554146197	0.4974444289603714	0.8331263192864597	Not Significant	-0.00769504554146197	0.4974444289603714	0.8331263192864597	Not Significant
cg10140114	ZNF334	0.6060748419489139	0.4561870978776624	-0.14988774407125155	4.387216889935973e-5	0.016539498716122706	Hypomethylated in 0	0.14988774407125155	4.387216889935973e-5	0.016539498716122706	Hypermethylated in 1
cg10140153	IQCH;AAGAB	0.022518156998818026	0.02367027457987124	0.0011521175810532136	0.17139515489381082	0.5924405990952267	Not Significant	-0.0011521175810532136	0.17139515489381082	0.5924405990952267	Not Significant
cg10140171	OAT	0.09842655706948424	0.10231584095807729	0.0038892838885930536	0.8066713266674956	0.950488326337487	Not Significant	-0.0038892838885930536	0.8066713266674956	0.950488326337487	Not Significant
cg10140240	BIRC5;EPR1	0.9462325104090222	0.9451918839743317	-0.0010406264346904948	0.37132928857792097	0.7630057500896145	Not Significant	0.0010406264346904948	0.37132928857792097	0.7630057500896145	Not Significant
cg10140309	ADNP	0.8461370849182995	0.8510155091354271	0.004878424217127586	0.9108108586073862	0.9786190851654245	Not Significant	-0.004878424217127586	0.9108108586073862	0.9786190851654245	Not Significant
cg10140391	IQSEC1	0.8439878573273369	0.8350762341304929	-0.00891162319684402	0.21470336471264234	0.6401248055672234	Not Significant	0.00891162319684402	0.21470336471264234	0.6401248055672234	Not Significant
cg10140454	RAI1	0.8059924548086811	0.7807138218223079	-0.02527863298637323	0.06389687681470677	0.41346446349833155	Not Significant	0.02527863298637323	0.06389687681470677	0.41346446349833155	Not Significant
cg10140501		0.5463653044412099	0.5719334990111643	0.025568194569954406	0.35254714901975753	0.7506610851591138	Not Significant	-0.025568194569954406	0.35254714901975753	0.7506610851591138	Not Significant
cg10140536	USP29	0.9669460611494504	0.9537004978683259	-0.013245563281124473	0.0940265680034572	0.4783679517555056	Not Significant	0.013245563281124473	0.0940265680034572	0.4783679517555056	Not Significant
cg10140583	LY6D	0.37005257964313004	0.3979799666081139	0.02792738696498387	0.19930141627372805	0.6241124724996481	Not Significant	-0.02792738696498387	0.19930141627372805	0.6241124724996481	Not Significant
cg10140638	PTPRN	0.5746121269884571	0.463271087832529	-0.11134103915592808	1.9535070356158144e-6	0.0061515936551541995	Hypomethylated in 0	0.11134103915592808	1.9535070356158144e-6	0.0061515936551541995	Hypermethylated in 1
cg10140794	UGT3A2	0.49570030633817364	0.42855072006564626	-0.06714958627252737	0.007319253396882176	0.1615663963635164	Not Significant	0.06714958627252737	0.007319253396882176	0.1615663963635164	Not Significant
cg10140906	CPEB1	0.18680411124828544	0.15491159960031453	-0.03189251164797091	0.4839769290736625	0.8265781206529389	Not Significant	0.03189251164797091	0.4839769290736625	0.8265781206529389	Not Significant
cg10140957	GOT2	0.10717821082376455	0.11048061539930269	0.00330240457553814	0.2376806878112729	0.6623213199694079	Not Significant	-0.00330240457553814	0.2376806878112729	0.6623213199694079	Not Significant
cg10141008		0.057166405260433546	0.06085360074639848	0.0036871954859649322	0.12769053636448466	0.5343219847954227	Not Significant	-0.0036871954859649322	0.12769053636448466	0.5343219847954227	Not Significant
cg10141019	CEND1	0.034338047692465026	0.04115969114447105	0.006821643452006025	0.7573706937229145	0.9357843007243377	Not Significant	-0.006821643452006025	0.7573706937229145	0.9357843007243377	Not Significant
cg10141022	BRAF	0.026174377297137702	0.02377246834245651	-0.002401908954681193	0.5249669915044206	0.8463392633452492	Not Significant	0.002401908954681193	0.5249669915044206	0.8463392633452492	Not Significant
cg10141075	AGAP1	0.9657503492675513	0.9705807823537649	0.004830433086213559	0.9459605446601446	0.9874555435925852	Not Significant	-0.004830433086213559	0.9459605446601446	0.9874555435925852	Not Significant
cg10141174		0.8017723539148525	0.8084820275242218	0.00670967360936936	0.9334724543831328	0.9845868612475496	Not Significant	-0.00670967360936936	0.9334724543831328	0.9845868612475496	Not Significant
cg10141261	CHST15	0.7361443808099783	0.7245819998848538	-0.011562380925124516	0.8210675843141766	0.9545599080981234	Not Significant	0.011562380925124516	0.8210675843141766	0.9545599080981234	Not Significant
cg10141271	LANCL2	0.03776142078353438	0.038169590130598535	4.081693470641551e-4	0.36374313865109215	0.7581559748248606	Not Significant	-4.081693470641551e-4	0.36374313865109215	0.7581559748248606	Not Significant
cg10141319	ZNF391	0.05522006085406393	0.0716073567615555	0.016387295907491564	0.6900159525233741	0.9138344374292245	Not Significant	-0.016387295907491564	0.6900159525233741	0.9138344374292245	Not Significant
cg10141332	FSD1L	0.5634798901948195	0.5699786357976462	0.0064987456028267054	0.2822810641906596	0.6998310649370167	Not Significant	-0.0064987456028267054	0.2822810641906596	0.6998310649370167	Not Significant
cg10141457	CCDC87;CCS	0.012132298477209948	0.012300262921645915	1.679644444359668e-4	0.4180574687570629	0.7903612966157596	Not Significant	-1.679644444359668e-4	0.4180574687570629	0.7903612966157596	Not Significant
cg10141715	SLC5A8	0.6228549999585578	0.5859174184271584	-0.036937581531399366	0.23995632963916824	0.66460018154012	Not Significant	0.036937581531399366	0.23995632963916824	0.66460018154012	Not Significant
cg10141717		0.6911605155885027	0.6659599180700622	-0.025200597518440504	0.20587347730837174	0.630895585820018	Not Significant	0.025200597518440504	0.20587347730837174	0.630895585820018	Not Significant
cg10141789	CUX1	0.8926848813389078	0.8710896906044033	-0.021595190734504444	0.0023314133410277703	0.09441833488562384	Not Significant	0.021595190734504444	0.0023314133410277703	0.09441833488562384	Not Significant
cg10141801	GUCY2E	0.07270353679118115	0.0795657967427309	0.006862259951549751	0.006864177492692049	0.1567948854626019	Not Significant	-0.006862259951549751	0.006864177492692049	0.1567948854626019	Not Significant
cg10141839	SF3B3;COG4	0.059979788865527586	0.06138406731728104	0.001404278451753456	0.4115257721696924	0.7866727752431821	Not Significant	-0.001404278451753456	0.4115257721696924	0.7866727752431821	Not Significant
cg10141844	PRLH	0.8982500882283453	0.9059156242404122	0.007665536012066876	0.11833504873702225	0.5199973163722116	Not Significant	-0.007665536012066876	0.11833504873702225	0.5199973163722116	Not Significant
cg10141938	HNRNPA2B1;CBX3	0.05363633713510108	0.05499213045030187	0.00135579331520079	0.4271375372934079	0.7956261227053592	Not Significant	-0.00135579331520079	0.4271375372934079	0.7956261227053592	Not Significant
cg10141942	IFT140	0.8972474749424589	0.895394631400355	-0.0018528435421039102	0.5437390396114978	0.854781073501318	Not Significant	0.0018528435421039102	0.5437390396114978	0.854781073501318	Not Significant
cg10142141	PMS2L4	0.7507045965709552	0.7567686439736105	0.006064047402655315	0.6525635457014354	0.8999053859246862	Not Significant	-0.006064047402655315	0.6525635457014354	0.8999053859246862	Not Significant
cg10142179	PMS2L3	0.015083689104682295	0.014000759205394184	-0.0010829298992881108	0.7443798647132575	0.9314031743849919	Not Significant	0.0010829298992881108	0.7443798647132575	0.9314031743849919	Not Significant
cg10142189	CSTF3	0.01884734200775641	0.01913360611570128	2.8626410794486967e-4	0.8612354007076158	0.9654067142369804	Not Significant	-2.8626410794486967e-4	0.8612354007076158	0.9654067142369804	Not Significant
cg10142237	CSNK1E	0.17878931141663273	0.19565783548525836	0.01686852406862563	0.212078461423306	0.6371961155819894	Not Significant	-0.01686852406862563	0.212078461423306	0.6371961155819894	Not Significant
cg10142252	FLJ30058	0.4117934691715192	0.38351855445359273	-0.02827491471792648	0.45076230213892426	0.8092686944200322	Not Significant	0.02827491471792648	0.45076230213892426	0.8092686944200322	Not Significant
cg10142275	BPHL	0.014191278168482068	0.013848834800419728	-3.424433680623406e-4	0.7037353344797695	0.9182153399197025	Not Significant	3.424433680623406e-4	0.7037353344797695	0.9182153399197025	Not Significant
cg10142315	DNAH6	0.9049461644494449	0.8994041013551652	-0.005542063094279626	0.42630735804789627	0.795032162423091	Not Significant	0.005542063094279626	0.42630735804789627	0.795032162423091	Not Significant
cg10142436	EHD4	0.8035473442674417	0.7796819706965814	-0.02386537357086027	0.14811633039606786	0.5632042679416429	Not Significant	0.02386537357086027	0.14811633039606786	0.5632042679416429	Not Significant
cg10142452	C2orf16	0.5981044609986518	0.5930274322980302	-0.005077028700621544	0.7934402420210536	0.9466529611145862	Not Significant	0.005077028700621544	0.7934402420210536	0.9466529611145862	Not Significant
cg10142500		0.8804687604249151	0.8835031454734568	0.003034385048541699	0.44649012594287285	0.8067120441688059	Not Significant	-0.003034385048541699	0.44649012594287285	0.8067120441688059	Not Significant
cg10142520	EHBP1L1	0.24025570189163847	0.2611255682867406	0.020869866395102132	0.7508664509670407	0.9335377184762368	Not Significant	-0.020869866395102132	0.7508664509670407	0.9335377184762368	Not Significant
cg10142566		0.7386974247485429	0.7248013139319109	-0.013896110816632001	0.5744525862134646	0.8683374360515432	Not Significant	0.013896110816632001	0.5744525862134646	0.8683374360515432	Not Significant
cg10142579	C22orf23;POLR2F	0.03422362541837041	0.03243593254137616	-0.0017876928769942485	0.13386991526699588	0.5431839142637745	Not Significant	0.0017876928769942485	0.13386991526699588	0.5431839142637745	Not Significant
cg10142668	DNMT3A	0.2997006133733458	0.3153187097905163	0.01561809641717049	0.2018107540224829	0.6268005973013215	Not Significant	-0.01561809641717049	0.2018107540224829	0.6268005973013215	Not Significant
cg10142837		0.5696332114435582	0.5512757378335075	-0.01835747361005069	0.580301509394991	0.8710787287228235	Not Significant	0.01835747361005069	0.580301509394991	0.8710787287228235	Not Significant
cg10142848	FAM189B	0.07324264232495699	0.07876270457602949	0.005520062251072502	0.11934721632768343	0.5213758812959948	Not Significant	-0.005520062251072502	0.11934721632768343	0.5213758812959948	Not Significant
cg10142874	LPIN1	0.6310071426896032	0.636849551668285	0.005842408978681823	0.8478007943399937	0.9615912232134441	Not Significant	-0.005842408978681823	0.8478007943399937	0.9615912232134441	Not Significant
cg10142878	AK3L1	0.05632064176006696	0.05296791700940259	-0.0033527247506643654	0.8088820078368824	0.9510685758710882	Not Significant	0.0033527247506643654	0.8088820078368824	0.9510685758710882	Not Significant
cg10143030	WDR43;SNORD92	0.9537074627089985	0.9528561158350484	-8.513468739501651e-4	0.07790037706614332	0.4461309461338003	Not Significant	8.513468739501651e-4	0.07790037706614332	0.4461309461338003	Not Significant
cg10143060	RNF182	0.08850931078287597	0.0701368024199843	-0.01837250836289167	0.976663177946997	0.9946162817188936	Not Significant	0.01837250836289167	0.976663177946997	0.9946162817188936	Not Significant
cg10143067	VAX1	0.5009586532669503	0.4122324770728795	-0.0887261761940708	0.01316290286174278	0.21177913152220745	Not Significant	0.0887261761940708	0.01316290286174278	0.21177913152220745	Not Significant
cg10143108	ADAT1	0.06069357901736173	0.06275628851068932	0.00206270949332759	0.11599950736588656	0.5165794549386911	Not Significant	-0.00206270949332759	0.11599950736588656	0.5165794549386911	Not Significant
cg10143146	COL11A2;RXRB	0.40817167441742197	0.39888255121395233	-0.00928912320346964	0.45419664286321426	0.8113065260324764	Not Significant	0.00928912320346964	0.45419664286321426	0.8113065260324764	Not Significant
cg10143220	MPG	0.9247581617590619	0.9255496101123417	7.914483532798222e-4	0.9652853700202433	0.9920284782424212	Not Significant	-7.914483532798222e-4	0.9652853700202433	0.9920284782424212	Not Significant
cg10143301	TXNDC15	0.03990551107162229	0.043815643853709035	0.003910132782086746	0.22983612114441432	0.6548564439824173	Not Significant	-0.003910132782086746	0.22983612114441432	0.6548564439824173	Not Significant
cg10143323		0.742652198927092	0.7519820524691294	0.009329853542037414	0.9470965308014986	0.9877581165966974	Not Significant	-0.009329853542037414	0.9470965308014986	0.9877581165966974	Not Significant
cg10143349	BLZF1;NME7	0.042041331820880136	0.04394213235848072	0.0019008005376005832	0.2276290275672169	0.6529167288914206	Not Significant	-0.0019008005376005832	0.2276290275672169	0.6529167288914206	Not Significant
cg10143416		0.7787290963972859	0.7783537554161364	-3.753409811495523e-4	0.9925995706279525	0.9982684779805403	Not Significant	3.753409811495523e-4	0.9925995706279525	0.9982684779805403	Not Significant
cg10143426	TP73;WDR8	0.24324421794863912	0.20874356711440045	-0.03450065083423867	0.12804777804750508	0.5346526559720061	Not Significant	0.03450065083423867	0.12804777804750508	0.5346526559720061	Not Significant
cg10143433	KLHL24	0.27339660340734906	0.27226414458386067	-0.0011324588234883914	0.9210007160967194	0.9813401556587897	Not Significant	0.0011324588234883914	0.9210007160967194	0.9813401556587897	Not Significant
cg10143507		0.16554231399339714	0.1884121453435254	0.022869831350128267	0.16653271430621547	0.5861933397648127	Not Significant	-0.022869831350128267	0.16653271430621547	0.5861933397648127	Not Significant
cg10143581	OPRM1	0.8505471573765377	0.8359953792813206	-0.014551778095217127	0.0561361945487067	0.3928359506140434	Not Significant	0.014551778095217127	0.0561361945487067	0.3928359506140434	Not Significant
cg10143603		0.3074470258938971	0.30490040484386893	-0.002546621050028175	0.9323379384144636	0.9843405478201308	Not Significant	0.002546621050028175	0.9323379384144636	0.9843405478201308	Not Significant
cg10143731	BAT2L2	0.38557374206975364	0.3924921939495567	0.006918451879803056	0.8399840535934623	0.9596324015107259	Not Significant	-0.006918451879803056	0.8399840535934623	0.9596324015107259	Not Significant
cg10143751		0.6534933966448051	0.6648645295479808	0.011371132903175707	0.7476209240481599	0.9324695169497715	Not Significant	-0.011371132903175707	0.7476209240481599	0.9324695169497715	Not Significant
cg10143752	PJA1	0.8541169420250545	0.8250247575941381	-0.029092184430916435	0.3025531623052039	0.7152972774084325	Not Significant	0.029092184430916435	0.3025531623052039	0.7152972774084325	Not Significant
cg10143781		0.48449839473485085	0.5021046788022322	0.01760628406738135	0.5111089391755754	0.8401656565095631	Not Significant	-0.01760628406738135	0.5111089391755754	0.8401656565095631	Not Significant
cg10143807	EFNA3	0.8492553216311893	0.8374124517329641	-0.01184286989822525	0.2900163316386155	0.7055325017448407	Not Significant	0.01184286989822525	0.2900163316386155	0.7055325017448407	Not Significant
cg10143811	LMO3	0.6676413740212509	0.5739718181360721	-0.09366955588517878	0.009540300048077339	0.18235379634358936	Not Significant	0.09366955588517878	0.009540300048077339	0.18235379634358936	Not Significant
cg10143823		0.6639668045114508	0.6678821116505377	0.003915307139086832	0.9937380727229398	0.9985692879655579	Not Significant	-0.003915307139086832	0.9937380727229398	0.9985692879655579	Not Significant
cg10143842	C3orf38	0.018212431817156115	0.0187273925948312	5.149607776750859e-4	0.2635593804102849	0.6846478124191638	Not Significant	-5.149607776750859e-4	0.2635593804102849	0.6846478124191638	Not Significant
cg10143883	CEACAM19	0.8672638124989365	0.8644405785649147	-0.0028232339340217294	0.9595989705222072	0.9906210586969476	Not Significant	0.0028232339340217294	0.9595989705222072	0.9906210586969476	Not Significant
cg10143960	TTLL10	0.7210409062167604	0.7061923025523533	-0.0148486036644071	0.161347318075302	0.5802257288556677	Not Significant	0.0148486036644071	0.161347318075302	0.5802257288556677	Not Significant
cg10144104	CACNA2D2	0.795675848216744	0.7846944504689916	-0.01098139774775242	0.8961184688323277	0.9747784272029743	Not Significant	0.01098139774775242	0.8961184688323277	0.9747784272029743	Not Significant
cg10144198	DPYSL4	0.2097256886628359	0.20588372406729896	-0.0038419645955369286	0.9664228710878316	0.9923266234613993	Not Significant	0.0038419645955369286	0.9664228710878316	0.9923266234613993	Not Significant
cg10144336		0.13222444840882192	0.13582581317450176	0.0036013647656798486	0.8232878832778707	0.9551350662024803	Not Significant	-0.0036013647656798486	0.8232878832778707	0.9551350662024803	Not Significant
cg10144400		0.26193969297564546	0.21472065985551003	-0.04721903312013542	0.08696481104149803	0.4645400075035864	Not Significant	0.04721903312013542	0.08696481104149803	0.4645400075035864	Not Significant
cg10144474		0.3049107481857822	0.3240089471246206	0.019098198938838407	0.212078461423306	0.6371961155819894	Not Significant	-0.019098198938838407	0.212078461423306	0.6371961155819894	Not Significant
cg10144569	KBTBD5	0.8700456218014585	0.8689792835448892	-0.0010663382565693214	0.1833095185492264	0.6062339195957087	Not Significant	0.0010663382565693214	0.1833095185492264	0.6062339195957087	Not Significant
cg10144597	CHD5	0.5567135961453685	0.5315383579793741	-0.02517523816599443	0.29459386359558104	0.7088772432995292	Not Significant	0.02517523816599443	0.29459386359558104	0.7088772432995292	Not Significant
cg10144604	GNAS	0.07772559764586093	0.07412308391422515	-0.0036025137316357814	0.483086181210094	0.8262053141663194	Not Significant	0.0036025137316357814	0.483086181210094	0.8262053141663194	Not Significant
cg10144719	C16orf62	0.04908848134860065	0.03328936844859654	-0.01579911290000411	0.8410997840418986	0.9599208249036221	Not Significant	0.01579911290000411	0.8410997840418986	0.9599208249036221	Not Significant
cg10144751	IFT140	0.931127450627239	0.9261283662229419	-0.004999084404297083	0.05152542854348298	0.3794994961187138	Not Significant	0.004999084404297083	0.05152542854348298	0.3794994961187138	Not Significant
cg10144863	ST18	0.6409938922675168	0.6160508097455454	-0.024943082521971416	0.28484379081202627	0.7016631075621297	Not Significant	0.024943082521971416	0.28484379081202627	0.7016631075621297	Not Significant
cg10144964	FUS	0.022531427102385475	0.021046170407636507	-0.0014852566947489675	0.09888744614468248	0.48721605613215097	Not Significant	0.0014852566947489675	0.09888744614468248	0.48721605613215097	Not Significant
cg10145135	KLHL21	0.9522717175865045	0.9570776749504842	0.004805957363979707	0.8399840535934623	0.9596324015107259	Not Significant	-0.004805957363979707	0.8399840535934623	0.9596324015107259	Not Significant
cg10145196	KIAA1949	0.7729591510958624	0.7629924078301058	-0.009966743265756639	0.28936632828160425	0.7051322583921982	Not Significant	0.009966743265756639	0.28936632828160425	0.7051322583921982	Not Significant
cg10145204		0.8401041511867907	0.8218179703511508	-0.01828618083563993	0.08591740251916415	0.46243215838744234	Not Significant	0.01828618083563993	0.08591740251916415	0.46243215838744234	Not Significant
cg10145211	ZNHIT2	0.07048383740555846	0.07187462799460646	0.0013907905890480077	0.24109989172922544	0.6656077821639228	Not Significant	-0.0013907905890480077	0.24109989172922544	0.6656077821639228	Not Significant
cg10145246	TBX15	0.6866566668972426	0.6069839346968369	-0.07967273220040572	0.00552508691381954	0.14187770467364558	Not Significant	0.07967273220040572	0.00552508691381954	0.14187770467364558	Not Significant
cg10145369	DAD1	0.05932508928751423	0.0614345423487916	0.0021094530612773693	0.15215883899123162	0.568327906685371	Not Significant	-0.0021094530612773693	0.15215883899123162	0.568327906685371	Not Significant
cg10145436	CYP26A1	0.19644885270146248	0.21004412958516172	0.013595276883699242	0.6169715082314775	0.8861094086599025	Not Significant	-0.013595276883699242	0.6169715082314775	0.8861094086599025	Not Significant
cg10145449	SPATC1	0.5034397043305124	0.549640813979515	0.04620110964900259	0.003611154515165864	0.1157283453880629	Not Significant	-0.04620110964900259	0.003611154515165864	0.1157283453880629	Not Significant
cg10145528		0.8181466708908683	0.8046540612648968	-0.013492609625971541	0.13723369818700934	0.5480616522648585	Not Significant	0.013492609625971541	0.13723369818700934	0.5480616522648585	Not Significant
cg10145533		0.624218973617764	0.6276951395726434	0.003476165954879429	0.9937380727229398	0.9985692879655579	Not Significant	-0.003476165954879429	0.9937380727229398	0.9985692879655579	Not Significant
cg10145584	IL10RA	0.8611025259830599	0.8498124866146123	-0.011290039368447635	0.3751589057539141	0.7651728202128688	Not Significant	0.011290039368447635	0.3751589057539141	0.7651728202128688	Not Significant
cg10145585	CHST12	0.04732515750220415	0.04116684716086588	-0.00615831034133827	0.023758803084456076	0.27454315700889054	Not Significant	0.00615831034133827	0.023758803084456076	0.27454315700889054	Not Significant
cg10145640		0.24440399122738476	0.237055524224729	-0.007348467002655762	0.866845258833119	0.9669629290683637	Not Significant	0.007348467002655762	0.866845258833119	0.9669629290683637	Not Significant
cg10145660		0.9176645745809638	0.9167056277297059	-9.589468512579691e-4	0.21470336471264234	0.6401248055672234	Not Significant	9.589468512579691e-4	0.21470336471264234	0.6401248055672234	Not Significant
cg10145725	KLRA1	0.9497242928265078	0.9523295829175344	0.002605290091026613	0.36980425723602406	0.7621623416344236	Not Significant	-0.002605290091026613	0.36980425723602406	0.7621623416344236	Not Significant
cg10145926	C14orf139	0.3600016222821585	0.3721205620741268	0.01211893979196832	0.4866545094407515	0.8280226251117742	Not Significant	-0.01211893979196832	0.4866545094407515	0.8280226251117742	Not Significant
cg10145941	SPEN	0.9018738644715635	0.8802756027965375	-0.021598261675025987	0.02783185438076857	0.29322589473571153	Not Significant	0.021598261675025987	0.02783185438076857	0.29322589473571153	Not Significant
cg10146008	PRDM16	0.8520799572812864	0.8660146599386825	0.013934702657396159	0.4777604371447	0.8233990082862097	Not Significant	-0.013934702657396159	0.4777604371447	0.8233990082862097	Not Significant
cg10146112	INPP5A	0.5491593323000339	0.5266185462559094	-0.02254078604412446	0.4848685670193491	0.8271283424579037	Not Significant	0.02254078604412446	0.4848685670193491	0.8271283424579037	Not Significant
cg10146163	CEP68	0.8817085017116376	0.8708438063432654	-0.010864695368372201	0.7122265635928943	0.9204775027564274	Not Significant	0.010864695368372201	0.7122265635928943	0.9204775027564274	Not Significant
cg10146185	RAB11FIP5	0.012909670907588305	0.01273205832447039	-1.7761258311791393e-4	0.7890428559693792	0.9454068177132159	Not Significant	1.7761258311791393e-4	0.7890428559693792	0.9454068177132159	Not Significant
cg10146186	FAM163A	0.4323534157821751	0.45333322639989937	0.020979810617724248	0.17636311182775397	0.5983587619585882	Not Significant	-0.020979810617724248	0.17636311182775397	0.5983587619585882	Not Significant
cg10146199	GLRB	0.6336980805987436	0.5871076180860018	-0.04659046251274179	0.06369258149687283	0.41303403517988185	Not Significant	0.04659046251274179	0.06369258149687283	0.41303403517988185	Not Significant
cg10146203	GABRA5	0.6690457044457809	0.6138302519209798	-0.05521545252480109	0.006776273198429379	0.15595624812189166	Not Significant	0.05521545252480109	0.006776273198429379	0.15595624812189166	Not Significant
cg10146249	IFT140	0.014833022285561569	0.014905140850661488	7.211856509991947e-5	0.9278012718880971	0.983187928363696	Not Significant	-7.211856509991947e-5	0.9278012718880971	0.983187928363696	Not Significant
cg10146267	IL28RA	0.05491863085911901	0.055012971746781665	9.434088766265697e-5	0.18284020895111322	0.6057563951308449	Not Significant	-9.434088766265697e-5	0.18284020895111322	0.6057563951308449	Not Significant
cg10146326		0.9301501928106443	0.9322442416908906	0.0020940488802463353	0.5484836985098945	0.8570337954562225	Not Significant	-0.0020940488802463353	0.5484836985098945	0.8570337954562225	Not Significant
cg10146380	INPP5A	0.8903316517214397	0.8882930491683324	-0.0020386025531072827	0.5120268276900901	0.8407045812395287	Not Significant	0.0020386025531072827	0.5120268276900901	0.8407045812395287	Not Significant
cg10146402	LTBP4	0.24980573252331148	0.20108130983474465	-0.04872442268856683	0.04707716023391507	0.36536474466935687	Not Significant	0.04872442268856683	0.04707716023391507	0.36536474466935687	Not Significant
cg10146423		0.8641892630584572	0.8791718826334336	0.014982619574976375	0.6250318222922236	0.889233618834853	Not Significant	-0.014982619574976375	0.6250318222922236	0.889233618834853	Not Significant
cg10146514	KIF25	0.8975971763935418	0.8999889608569873	0.0023917844634455676	0.715420063533703	0.9216391270336218	Not Significant	-0.0023917844634455676	0.715420063533703	0.9216391270336218	Not Significant
cg10146663		0.04420130886546009	0.045375000798014306	0.0011736919325542189	0.6351705353015419	0.8930824757669685	Not Significant	-0.0011736919325542189	0.6351705353015419	0.8930824757669685	Not Significant
cg10146692	BOP1	0.5434623605742782	0.5636185071231626	0.020156146548884424	0.1588007888298818	0.5771271302396512	Not Significant	-0.020156146548884424	0.1588007888298818	0.5771271302396512	Not Significant
cg10146710	TCF12;LOC145783	0.021614312528347532	0.020870709117487195	-7.436034108603377e-4	0.6577158517118609	0.9021303373944011	Not Significant	7.436034108603377e-4	0.6577158517118609	0.9021303373944011	Not Significant
cg10146780	TXNDC16	0.7933925894732684	0.7731665877744642	-0.020226001698804175	0.06984045441702777	0.42806364716706574	Not Significant	0.020226001698804175	0.06984045441702777	0.42806364716706574	Not Significant
cg10146880	NDRG4	0.6098126729174447	0.5809052449050035	-0.028907428012441172	0.2270796221225067	0.6523645066091358	Not Significant	0.028907428012441172	0.2270796221225067	0.6523645066091358	Not Significant
cg10146929	HIST1H1A	0.8105634407339563	0.7817310475494839	-0.028832393184472394	0.04010438334573422	0.3425969013707731	Not Significant	0.028832393184472394	0.04010438334573422	0.3425969013707731	Not Significant
cg10146935	SAMD11	0.11985815035126471	0.12239471820235114	0.002536567851086427	0.6900159525233741	0.9138344374292245	Not Significant	-0.002536567851086427	0.6900159525233741	0.9138344374292245	Not Significant
cg10147044	COX5A	0.026028710037732633	0.02897403989388366	0.0029453298561510285	0.00524102493035344	0.13840553299339498	Not Significant	-0.0029453298561510285	0.00524102493035344	0.13840553299339498	Not Significant
cg10147075	MOGAT3	0.1247037629174256	0.16192106044110105	0.03721729752367545	0.925533809113141	0.98246041228146	Not Significant	-0.03721729752367545	0.925533809113141	0.98246041228146	Not Significant
cg10147096	TLN2	0.9129795121994853	0.9130980791315406	1.1856693205536395e-4	0.7186185515936434	0.9227744314477428	Not Significant	-1.1856693205536395e-4	0.7186185515936434	0.9227744314477428	Not Significant
cg10147145	KIAA1688	0.8214249108507604	0.8211432423175232	-2.816685332371893e-4	0.8927327840177405	0.9737951047128895	Not Significant	2.816685332371893e-4	0.8927327840177405	0.9737951047128895	Not Significant
cg10147329		0.6149521789986465	0.6245249284110431	0.009572749412396608	0.7649807189290547	0.9381497959000122	Not Significant	-0.009572749412396608	0.7649807189290547	0.9381497959000122	Not Significant
cg10147348	NPAS2	0.9853985641596412	0.9856176733918616	2.1910923222034917e-4	0.3774683468558143	0.7666035698409126	Not Significant	-2.1910923222034917e-4	0.3774683468558143	0.7666035698409126	Not Significant
cg10147375	BCL11A	0.9361624491902888	0.9371025843312868	9.401351409979997e-4	0.4524776315987177	0.810271410525753	Not Significant	-9.401351409979997e-4	0.4524776315987177	0.810271410525753	Not Significant
cg10147410	MNAT1	0.03755347839251443	0.031197108945981038	-0.006356369446533394	0.6453781226637709	0.8971309892048845	Not Significant	0.006356369446533394	0.6453781226637709	0.8971309892048845	Not Significant
cg10147462		0.7109309923348421	0.6978600057308327	-0.013070986604009405	0.5249669915044206	0.8463392633452492	Not Significant	0.013070986604009405	0.5249669915044206	0.8463392633452492	Not Significant
cg10147479		0.8983354822060138	0.900240807012635	0.0019053248066212003	0.6984469346053923	0.9164943894347698	Not Significant	-0.0019053248066212003	0.6984469346053923	0.9164943894347698	Not Significant
cg10147507	ARHGEF3	0.20164617478962035	0.21186296731069285	0.010216792521072493	0.531499285538966	0.8495024984402154	Not Significant	-0.010216792521072493	0.531499285538966	0.8495024984402154	Not Significant
cg10147666	CYP27A1	0.07520390800669338	0.06890000296226755	-0.0063039050444258365	0.6995034540866243	0.9167635878406394	Not Significant	0.0063039050444258365	0.6995034540866243	0.9167635878406394	Not Significant
cg10147797	SDR42E1	0.17426302940317417	0.09563001878085176	-0.07863301062232242	0.061679153564132554	0.4075304750813886	Not Significant	0.07863301062232242	0.061679153564132554	0.4075304750813886	Not Significant
cg10147875	PPFIA3	0.8978141464686756	0.8961488867737831	-0.001665259694892507	0.45505752725999044	0.8117337807042446	Not Significant	0.001665259694892507	0.45505752725999044	0.8117337807042446	Not Significant
cg10147974		0.728107183450358	0.725933267640254	-0.0021739158101039546	0.6311066955055742	0.8914324386670812	Not Significant	0.0021739158101039546	0.6311066955055742	0.8914324386670812	Not Significant
cg10147982	C7orf10	0.7354800513081201	0.7187229985112455	-0.01675705279687456	0.6443543105770255	0.8967856458935538	Not Significant	0.01675705279687456	0.6443543105770255	0.8967856458935538	Not Significant
cg10148047	LOC440173	0.4044529918190669	0.46282081829942706	0.05836782648036015	0.0126963912151156	0.2084530045755119	Not Significant	-0.05836782648036015	0.0126963912151156	0.2084530045755119	Not Significant
cg10148145	PHLPP2	0.8453192920113267	0.8399547091430837	-0.00536458286824304	0.2635593804102849	0.6846478124191638	Not Significant	0.00536458286824304	0.2635593804102849	0.6846478124191638	Not Significant
cg10148270		0.04091752104951696	0.04235163144011045	0.0014341103905934904	0.12804777804750508	0.5346526559720061	Not Significant	-0.0014341103905934904	0.12804777804750508	0.5346526559720061	Not Significant
cg10148273	DHRS4L1	0.08157556314206041	0.08595238886184052	0.004376825719780111	0.05875802673569753	0.4003355293944486	Not Significant	-0.004376825719780111	0.05875802673569753	0.4003355293944486	Not Significant
cg10148280	HPS3	0.31209863698292306	0.3184475508792982	0.006348913896375152	0.8927327840177405	0.9737951047128895	Not Significant	-0.006348913896375152	0.8927327840177405	0.9737951047128895	Not Significant
cg10148293	ANKRD30A	0.8830659981746355	0.8890500757166182	0.005984077541982713	0.2867761330072313	0.7031137601277989	Not Significant	-0.005984077541982713	0.2867761330072313	0.7031137601277989	Not Significant
cg10148419		0.8233699821042582	0.7938720416982499	-0.029497940406008283	0.028035130510831268	0.2943248862961369	Not Significant	0.029497940406008283	0.028035130510831268	0.2943248862961369	Not Significant
cg10148441	ETFA;TYRO3P	0.9399229616930762	0.9406352603235977	7.122986305214685e-4	0.9516415279677974	0.9888681325061579	Not Significant	-7.122986305214685e-4	0.9516415279677974	0.9888681325061579	Not Significant
cg10148473	KCNC2	0.7312837395278028	0.6566072489654899	-0.07467649056231285	0.006603493565370935	0.15415734782239074	Not Significant	0.07467649056231285	0.006603493565370935	0.15415734782239074	Not Significant
cg10148591	INSR	0.4316765222379296	0.45098292805787615	0.019306405819946526	0.39150822717488765	0.7749941600986389	Not Significant	-0.019306405819946526	0.39150822717488765	0.7749941600986389	Not Significant
cg10148614	CDH13	0.7749405530861136	0.7723619588710262	-0.0025785942150874375	0.8088820078368824	0.9510685758710882	Not Significant	0.0025785942150874375	0.8088820078368824	0.9510685758710882	Not Significant
cg10148694	CBY1	0.8689224680742852	0.85510616668663	-0.013816301387655217	0.7628040735144506	0.9373885704096345	Not Significant	0.013816301387655217	0.7628040735144506	0.9373885704096345	Not Significant
cg10148764	RPL31	0.0970042313599767	0.07902412202881333	-0.01798010933116337	0.3437491406967151	0.7445391289711102	Not Significant	0.01798010933116337	0.3437491406967151	0.7445391289711102	Not Significant
cg10148841	ROBO4	0.7258307884468279	0.7028009910085328	-0.02302979743829514	0.09044024799655091	0.47135972979131463	Not Significant	0.02302979743829514	0.09044024799655091	0.47135972979131463	Not Significant
cg10149021	INPP5F	0.07761340815185201	0.08326477238466319	0.005651364232811179	0.4066669803480518	0.7838827407361221	Not Significant	-0.005651364232811179	0.4066669803480518	0.7838827407361221	Not Significant
cg10149054		0.6102899123233992	0.5875932280882593	-0.02269668423513993	0.15256766517903655	0.5689532247298683	Not Significant	0.02269668423513993	0.15256766517903655	0.5689532247298683	Not Significant
cg10149091	AHSA2	0.015821597374498782	0.014983534212809312	-8.380631616894708e-4	0.9448246683852226	0.9871828201394747	Not Significant	8.380631616894708e-4	0.9448246683852226	0.9871828201394747	Not Significant
cg10149123	C16orf91	0.029638012172715496	0.030739925012911902	0.0011019128401964055	0.11833504873702225	0.5199973163722116	Not Significant	-0.0011019128401964055	0.11833504873702225	0.5199973163722116	Not Significant
cg10149161	MEN1	0.018956479402234362	0.0190234911187744	6.701171654003787e-5	0.5277615057724467	0.8477553071119649	Not Significant	-6.701171654003787e-5	0.5277615057724467	0.8477553071119649	Not Significant
cg10149225		0.45639717296141313	0.3970206875575994	-0.05937648540381374	0.0202132193516795	0.25612957430339195	Not Significant	0.05937648540381374	0.0202132193516795	0.25612957430339195	Not Significant
cg10149296		0.7724772945277978	0.7613753358049424	-0.011101958722855354	0.4965404293668734	0.8326319371957787	Not Significant	0.011101958722855354	0.4965404293668734	0.8326319371957787	Not Significant
cg10149326	C7orf26	0.015304419909751335	0.014522712941595337	-7.817069681559981e-4	0.5324358229550616	0.8497960200854106	Not Significant	7.817069681559981e-4	0.5324358229550616	0.8497960200854106	Not Significant
cg10149329	MFSD8;C4orf29	0.04383992309359288	0.043447242903354576	-3.926801902383037e-4	0.7813636568432393	0.9429595040868624	Not Significant	3.926801902383037e-4	0.7813636568432393	0.9429595040868624	Not Significant
cg10149337		0.34837351445593173	0.30277980338979743	-0.0455937110661343	0.051014415882190925	0.37778512861051516	Not Significant	0.0455937110661343	0.051014415882190925	0.37778512861051516	Not Significant
cg10149455	FAM20C	0.8519934994105541	0.8496644883628145	-0.0023290110477396375	0.8825876959946687	0.9710732119963539	Not Significant	0.0023290110477396375	0.8825876959946687	0.9710732119963539	Not Significant
cg10149529	CABP5	0.5996343349342034	0.588460129565901	-0.011174205368302381	0.5522940892792851	0.8587124248787033	Not Significant	0.011174205368302381	0.5522940892792851	0.8587124248787033	Not Significant
cg10149533		0.23742431796148902	0.2767523672407038	0.039328049279214766	0.010707400414318011	0.19255182189546993	Not Significant	-0.039328049279214766	0.010707400414318011	0.19255182189546993	Not Significant
cg10149582	CMTM5	0.5117573914352267	0.5022411154689982	-0.009516275966228505	0.809987921916681	0.9514016900115342	Not Significant	0.009516275966228505	0.809987921916681	0.9514016900115342	Not Significant
cg10149605	LCNL1	0.3020982989816354	0.2816143754547629	-0.020483923526872505	0.35625467210683864	0.7532778644845126	Not Significant	0.020483923526872505	0.35625467210683864	0.7532778644845126	Not Significant
cg10149836	RAB11FIP4	0.5465656228449511	0.4791162099580509	-0.06744941288690026	0.005126610911965443	0.1371136987832219	Not Significant	0.06744941288690026	0.005126610911965443	0.1371136987832219	Not Significant
cg10149837	ZAK	0.88121460139175245	0.8758132879618304	-0.005401313429922006	0.9846306076718239	0.9965418478319368	Not Significant	0.005401313429922006	0.9846306076718239	0.9965418478319368	Not Significant
cg10149870		0.6625884834631893	0.6382152830295932	-0.024373200433596143	0.45333667738668404	0.8108797444094964	Not Significant	0.024373200433596143	0.45333667738668404	0.8108797444094964	Not Significant
cg10149889	LPP	0.7699642761626048	0.715134402449227	-0.054829873713377775	0.009151824027198675	0.17896321920034372	Not Significant	0.054829873713377775	0.009151824027198675	0.17896321920034372	Not Significant
cg10149976	NID2	0.43169494099343403	0.34794490766605757	-0.08375003332737646	0.0025866897628452645	0.09891956745798232	Not Significant	0.08375003332737646	0.0025866897628452645	0.09891956745798232	Not Significant
cg10149996	PGRMC1	0.5257710936749947	0.5021157828390276	-0.02365531083596717	0.3510710012185704	0.749728946092197	Not Significant	0.02365531083596717	0.3510710012185704	0.749728946092197	Not Significant
cg10150278	TUBGCP6	0.9611938968386129	0.9590408218344061	-0.002153075004206806	0.7443798647132575	0.9314031743849919	Not Significant	0.002153075004206806	0.7443798647132575	0.9314031743849919	Not Significant
cg10150530	LRMP	0.33373898783807504	0.32507056030026166	-0.008668427537813383	0.8155231423629449	0.9529181469992569	Not Significant	0.008668427537813383	0.8155231423629449	0.9529181469992569	Not Significant
cg10150592		0.22737789326930685	0.23141067348844654	0.004032780219139692	0.5203263595248149	0.8442222584379762	Not Significant	-0.004032780219139692	0.5203263595248149	0.8442222584379762	Not Significant
cg10150615	LOC391322	0.10449335343728951	0.1100364808531615	0.005543127415871998	0.34302235602394315	0.7441477775056053	Not Significant	-0.005543127415871998	0.34302235602394315	0.7441477775056053	Not Significant
cg10150686	C2orf70	0.01817071411613778	0.016965491339633782	-0.0012052227765039988	0.7400654936934474	0.929954604804735	Not Significant	0.0012052227765039988	0.7400654936934474	0.929954604804735	Not Significant
cg10150813	SEL1L3	0.20661576050120498	0.21192219098411072	0.005306430482905744	0.3133860910032595	0.7234902060630518	Not Significant	-0.005306430482905744	0.3133860910032595	0.7234902060630518	Not Significant
cg10150962		0.9412561033305513	0.9400722609865352	-0.0011838423440161394	0.9391470155533446	0.9858493084616192	Not Significant	0.0011838423440161394	0.9391470155533446	0.9858493084616192	Not Significant
cg10151162	PDIA2	0.2248914918137101	0.23794447265068458	0.013052980836974482	0.07862511126550513	0.4478789153841968	Not Significant	-0.013052980836974482	0.07862511126550513	0.4478789153841968	Not Significant
cg10151196	EVI5L	0.6534463680614211	0.6314120784437761	-0.022034289617644975	0.3092941915737635	0.7203139846656595	Not Significant	0.022034289617644975	0.3092941915737635	0.7203139846656595	Not Significant
cg10151248	PC	0.9781260866795354	0.9785308139687241	4.0472728918872214e-4	0.7704304250851344	0.939789140082804	Not Significant	-4.0472728918872214e-4	0.7704304250851344	0.939789140082804	Not Significant
cg10151338		0.04503659119542038	0.03508709308729177	-0.009949498108128611	0.36073601522174276	0.7563602206770191	Not Significant	0.009949498108128611	0.36073601522174276	0.7563602206770191	Not Significant
cg10151367	KCNQ1	0.6240788720525668	0.6059427353878387	-0.01813613666472813	0.12104922248531068	0.5243609903376947	Not Significant	0.01813613666472813	0.12104922248531068	0.5243609903376947	Not Significant
cg10151454	EBF3	0.8500842440052485	0.8384614052259562	-0.011622838779292266	0.519400776976702	0.8437726676171745	Not Significant	0.011622838779292266	0.519400776976702	0.8437726676171745	Not Significant
cg10151685		0.41603937446786204	0.324718380596342	-0.09132099387152004	5.524598657155377e-4	0.04821235163936869	Not Significant	0.09132099387152004	5.524598657155377e-4	0.04821235163936869	Not Significant
cg10151737	FAM120B	0.16763933124713623	0.1379118448189913	-0.029727486428144934	0.003660929455008289	0.11633851387421228	Not Significant	0.029727486428144934	0.003660929455008289	0.11633851387421228	Not Significant
cg10151741	PTPRS	0.2104572307412517	0.15816024768951328	-0.05229698305173841	0.08132954091756162	0.453535822458686	Not Significant	0.05229698305173841	0.08132954091756162	0.453535822458686	Not Significant
cg10151799		0.3590849755051443	0.40320218947195	0.044117213966805735	0.061085501288126016	0.4060566402923519	Not Significant	-0.044117213966805735	0.061085501288126016	0.4060566402923519	Not Significant
cg10151901		0.6763842519309503	0.6388616270263069	-0.03752262490464342	0.0422278290766817	0.3496801674526332	Not Significant	0.03752262490464342	0.0422278290766817	0.3496801674526332	Not Significant
cg10151953		0.6452464499566435	0.6307779712968961	-0.01446847865974743	0.4066669803480518	0.7838827407361221	Not Significant	0.01446847865974743	0.4066669803480518	0.7838827407361221	Not Significant
cg10151957		0.6272559221867241	0.5928151569987313	-0.03444076518799277	0.13020757085400494	0.538059098548704	Not Significant	0.03444076518799277	0.13020757085400494	0.538059098548704	Not Significant
cg10152097		0.3013010903748385	0.3198316347963832	0.018530544421544726	0.3401250459049875	0.7420465445035681	Not Significant	-0.018530544421544726	0.3401250459049875	0.7420465445035681	Not Significant
cg10152131		0.7617067780068986	0.715300163276439	-0.046406614730459594	0.014887854869129146	0.2239459193546738	Not Significant	0.046406614730459594	0.014887854869129146	0.2239459193546738	Not Significant
cg10152447		0.6688955079337778	0.6636064342067038	-0.00528907372707399	0.7737057169489903	0.9406916593438004	Not Significant	0.00528907372707399	0.7737057169489903	0.9406916593438004	Not Significant
cg10152449	CHST12	0.6170403147586081	0.5831089306936802	-0.033931384064927905	0.18237179056382613	0.6052104450033043	Not Significant	0.033931384064927905	0.18237179056382613	0.6052104450033043	Not Significant
cg10152475	KSR2	0.9478202723244966	0.9430801054045664	-0.004740166919930178	0.8221775557831547	0.9548313064622597	Not Significant	0.004740166919930178	0.8221775557831547	0.9548313064622597	Not Significant
cg10152523	RASSF1	0.017317804834562807	0.016950045043261953	-3.6775979130085346e-4	0.6341535381858892	0.8927076443772546	Not Significant	3.6775979130085346e-4	0.6341535381858892	0.8927076443772546	Not Significant
cg10152585		0.025687030571244912	0.02476014317620595	-9.268873950389611e-4	0.7989462079404677	0.9481595503144468	Not Significant	9.268873950389611e-4	0.7989462079404677	0.9481595503144468	Not Significant
cg10152624	KIAA1530	0.9742803321590312	0.9791407246485512	0.004860392489519971	0.9686980758982235	0.9926934684251153	Not Significant	-0.004860392489519971	0.9686980758982235	0.9926934684251153	Not Significant
cg10152627		0.8541892124306523	0.8482871247354967	-0.0059020876951555445	0.5783487697139218	0.8702950018016972	Not Significant	0.0059020876951555445	0.5783487697139218	0.8702950018016972	Not Significant
cg10152633	PTPRN2	0.9278880469558013	0.9251383496112894	-0.0027496973445119144	0.6795311890304707	0.9099307907412884	Not Significant	0.0027496973445119144	0.6795311890304707	0.9099307907412884	Not Significant
cg10152684		0.9612247401595477	0.9648151226625559	0.003590382503008138	0.14811633039606786	0.5632042679416429	Not Significant	-0.003590382503008138	0.14811633039606786	0.5632042679416429	Not Significant
cg10152756	COG8;PDF	0.033394831905336216	0.034264990313473666	8.701584081374503e-4	0.22002326174053108	0.6453015746800159	Not Significant	-8.701584081374503e-4	0.22002326174053108	0.6453015746800159	Not Significant
cg10152810	SNAPC2	0.03461788268815342	0.0357763067215529	0.0011584240333994827	0.22380304072249918	0.649102089370857	Not Significant	-0.0011584240333994827	0.22380304072249918	0.649102089370857	Not Significant
cg10153031	HMMR;NUDCD2	0.0542553321893286	0.057109083179137564	0.002853750989808966	0.2521553364305962	0.6746809854623549	Not Significant	-0.002853750989808966	0.2521553364305962	0.6746809854623549	Not Significant
cg10153082	PITRM1	0.7963476554022082	0.7911807302539107	-0.00516692514829753	1	1	Not Significant	0.00516692514829753	1	1	Not Significant
cg10153214	CHST4	0.7354407272740572	0.7185215013616401	-0.016919225912417124	0.09125793605793397	0.4731928992642164	Not Significant	0.016919225912417124	0.09125793605793397	0.4731928992642164	Not Significant
cg10153260	EDA2R	0.7069276202754716	0.703961946719924	-0.0029656735555476654	0.663920133625443	0.9044561101729209	Not Significant	0.0029656735555476654	0.663920133625443	0.9044561101729209	Not Significant
cg10153353	METT5D1	0.9045491850718542	0.9059607441063543	0.0014115590345000761	0.45851023852340883	0.8136901585635257	Not Significant	-0.0014115590345000761	0.45851023852340883	0.8136901585635257	Not Significant
cg10153712	SORCS2	0.7122953680356335	0.6727823014139181	-0.03951306662171539	0.07646722804026815	0.44287786635071674	Not Significant	0.03951306662171539	0.07646722804026815	0.44287786635071674	Not Significant
cg10153733	SMU1	0.43807240186114754	0.46309266463692694	0.0250202627757794	0.2867761330072313	0.7031137601277989	Not Significant	-0.0250202627757794	0.2867761330072313	0.7031137601277989	Not Significant
cg10153848	SNRNP40;ZCCHC17	0.05243536848239557	0.05509775526180394	0.002662386779408367	0.24745807471881298	0.6707089825285918	Not Significant	-0.002662386779408367	0.24745807471881298	0.6707089825285918	Not Significant
cg10153942	CDC42EP5	0.06593936161710934	0.07116575916598565	0.005226397548876313	0.06492648675712245	0.41601777112978566	Not Significant	-0.005226397548876313	0.06492648675712245	0.41601777112978566	Not Significant
cg10154010	ABCA3	0.9023202276751058	0.8997634687068945	-0.0025567589682112812	0.48754881204693545	0.828498469007932	Not Significant	0.0025567589682112812	0.48754881204693545	0.828498469007932	Not Significant
cg10154108		0.7229159046778957	0.7177646834499922	-0.0051512212279034575	0.8690910978022294	0.967547069868084	Not Significant	0.0051512212279034575	0.8690910978022294	0.967547069868084	Not Significant
cg10154122	SPINT2	0.09104423090340655	0.09461419976253123	0.003569968859124681	0.2422472859748746	0.6666194316226849	Not Significant	-0.003569968859124681	0.2422472859748746	0.6666194316226849	Not Significant
cg10154310	SSBP1;FLJ40852	0.07541442580484808	0.07370179372009482	-0.0017126320847532656	0.49113487641823006	0.8300378542052675	Not Significant	0.0017126320847532656	0.49113487641823006	0.8300378542052675	Not Significant
cg10154311	MGC87042	0.23943907695922859	0.14974759527970452	-0.08969148167952407	0.0011661528296543053	0.06814183939017425	Not Significant	0.08969148167952407	0.0011661528296543053	0.06814183939017425	Not Significant
cg10154597	GPR123	0.21003098580256124	0.22976772869894196	0.01973674289638072	0.12416062269389541	0.5289725013666465	Not Significant	-0.01973674289638072	0.12416062269389541	0.5289725013666465	Not Significant
cg10154626	BAG3	0.06325480379293426	0.06323169088116606	-2.311291176819441e-5	0.5390148900602736	0.8528644303437728	Not Significant	2.311291176819441e-5	0.5390148900602736	0.8528644303437728	Not Significant
cg10154633	H19	0.5663133368685951	0.5918946026844283	0.0255812658158332	0.12311663006571628	0.5273184430530675	Not Significant	-0.0255812658158332	0.12311663006571628	0.5273184430530675	Not Significant
cg10154655	PNPO	0.03577009874884572	0.03519850120253516	-5.715975463105594e-4	0.8166313015679508	0.9533123084692395	Not Significant	5.715975463105594e-4	0.8166313015679508	0.9533123084692395	Not Significant
cg10154780		0.6471154684940368	0.6560339890905321	0.008918520596495338	0.9436889042787466	0.9869758154969047	Not Significant	-0.008918520596495338	0.9436889042787466	0.9869758154969047	Not Significant
cg10154812		0.7013704252404329	0.7050605819469531	0.0036901567065201757	0.941417721775754	0.9864312777660496	Not Significant	-0.0036901567065201757	0.941417721775754	0.9864312777660496	Not Significant
cg10154826	FAM8A1	0.18848713047391308	0.19116561526318226	0.0026784847892691865	0.9925995706279525	0.9982684779805403	Not Significant	-0.0026784847892691865	0.9925995706279525	0.9982684779805403	Not Significant
cg10154926	HAP1	0.12156509215193884	0.07063947561752112	-0.05092561653441771	0.2861310378791083	0.7025940144780198	Not Significant	0.05092561653441771	0.2861310378791083	0.7025940144780198	Not Significant
cg10154971		0.4252958852082932	0.460558797444008	0.035262912235714816	0.11566883645236843	0.516069755359358	Not Significant	-0.035262912235714816	0.11566883645236843	0.516069755359358	Not Significant
cg10154973		0.6695588574308526	0.6912540014016788	0.02169514397082617	0.434651430307707	0.799904553708298	Not Significant	-0.02169514397082617	0.434651430307707	0.799904553708298	Not Significant
cg10155026	FGF6	0.2868705461177355	0.29282835357871784	0.005957807460982345	0.4742278579845737	0.8215046202404644	Not Significant	-0.005957807460982345	0.4742278579845737	0.8215046202404644	Not Significant
cg10155101		0.8435456523855348	0.8444439046142658	8.982522287309669e-4	0.7802683473785392	0.9426181955624211	Not Significant	-8.982522287309669e-4	0.7802683473785392	0.9426181955624211	Not Significant
cg10155126	KIAA0895	0.05747809464709381	0.0567066388742646	-7.714557728292076e-4	0.9778012582055059	0.9948884543330957	Not Significant	7.714557728292076e-4	0.9778012582055059	0.9948884543330957	Not Significant
cg10155147	NCK2	0.9258006884347364	0.9205957646576095	-0.005204923777126891	0.05856743990451646	0.3997784131090269	Not Significant	0.005204923777126891	0.05856743990451646	0.3997784131090269	Not Significant
cg10155200	ITGB1BP2;BCYRN1	0.8938922847455091	0.8873728852367911	-0.006519399508717938	0.06896456322803152	0.4257943082183326	Not Significant	0.006519399508717938	0.06896456322803152	0.4257943082183326	Not Significant
cg10155205	NKX1-2	0.3452697934351302	0.3139229277976336	-0.03134686563749661	0.47599235110936355	0.8225004367918903	Not Significant	0.03134686563749661	0.47599235110936355	0.8225004367918903	Not Significant
cg10155261		0.08264639837725342	0.08946901930070456	0.0068226209234511365	0.1353569711128655	0.5453734008074318	Not Significant	-0.0068226209234511365	0.1353569711128655	0.5453734008074318	Not Significant
cg10155304	CORO1C	0.8059768921906619	0.7807477902594885	-0.025229101931173448	0.04755489391067511	0.36677080186142785	Not Significant	0.025229101931173448	0.04755489391067511	0.36677080186142785	Not Significant
cg10155432		0.037829900532306185	0.0314404684844409	-0.006389432047865282	0.9584619279646485	0.9903666990978319	Not Significant	0.006389432047865282	0.9584619279646485	0.9903666990978319	Not Significant
cg10155468	C12orf73	0.050942157677769544	0.052852944095502064	0.0019107864177325198	0.2939369820949421	0.7083154298703572	Not Significant	-0.0019107864177325198	0.2939369820949421	0.7083154298703572	Not Significant
cg10155522		0.9194371792796163	0.9188098667689935	-6.273125106228683e-4	0.35254714901975753	0.7506610851591138	Not Significant	6.273125106228683e-4	0.35254714901975753	0.7506610851591138	Not Significant
cg10155572	ESRRA	0.7718040155740354	0.7659074252601255	-0.0058965903139099884	0.5240371729275735	0.8459502692349753	Not Significant	0.0058965903139099884	0.5240371729275735	0.8459502692349753	Not Significant
cg10155681	CH25H	0.1476123945887266	0.11759512360833063	-0.03001727098039597	0.7132905062055994	0.9208902019642466	Not Significant	0.03001727098039597	0.7132905062055994	0.9208902019642466	Not Significant
cg10155725	ME3	0.5243656316864842	0.506562143109516	-0.01780348857696823	0.36752402032444564	0.7604616334272012	Not Significant	0.01780348857696823	0.36752402032444564	0.7604616334272012	Not Significant
cg10155817	LOC220729	0.08645849525344951	0.08223828290338017	-0.004220212350069336	0.8210675843141766	0.9545599080981234	Not Significant	0.004220212350069336	0.8210675843141766	0.9545599080981234	Not Significant
cg10155853	ITGA6	0.07445214083656695	0.0740784337465133	-3.737070900536599e-4	0.6847659785666054	0.9118962309715617	Not Significant	3.737070900536599e-4	0.6847659785666054	0.9118962309715617	Not Significant
cg10155875	IRF8	0.07307635767763945	0.0739098445505321	8.334868728926415e-4	0.9425532546420465	0.9866968473689366	Not Significant	-8.334868728926415e-4	0.9425532546420465	0.9866968473689366	Not Significant
cg10155960	TMEM187;HCFC1	0.1064156272229977	0.11575955632920829	0.009343929106210583	0.15628479731158468	0.5737705337647442	Not Significant	-0.009343929106210583	0.15628479731158468	0.5737705337647442	Not Significant
cg10156077		0.4422164341979219	0.4670757823283752	0.024859348130453318	0.3766975613682031	0.7661426656955196	Not Significant	-0.024859348130453318	0.3766975613682031	0.7661426656955196	Not Significant
cg10156188		0.7599108513240489	0.7655032707522703	0.005592419428221418	0.6029768463679575	0.8804013131409476	Not Significant	-0.005592419428221418	0.6029768463679575	0.8804013131409476	Not Significant
cg10156193	NOL10	0.9212308302127081	0.9209708630187133	-2.599671939947923e-4	0.212601578401512	0.6377502747814778	Not Significant	2.599671939947923e-4	0.212601578401512	0.6377502747814778	Not Significant
cg10156207	GALK2	0.9479742804319975	0.9480639753894964	8.969495749888701e-5	0.5324358229550616	0.8497960200854106	Not Significant	-8.969495749888701e-5	0.5324358229550616	0.8497960200854106	Not Significant
cg10156217	ARF6	0.14118284227379735	0.15002000708967636	0.008837164815879012	0.24167310961482927	0.6661596507394396	Not Significant	-0.008837164815879012	0.24167310961482927	0.6661596507394396	Not Significant
cg10156274	BCL2L14	0.9294171103463784	0.9148598263696235	-0.014557283976754931	0.0024329190652081618	0.09641393762949658	Not Significant	0.014557283976754931	0.0024329190652081618	0.09641393762949658	Not Significant
cg10156302	DAPK2	0.8079229858120446	0.8120090296777539	0.004086043865709321	0.941417721775754	0.9864312777660496	Not Significant	-0.004086043865709321	0.941417721775754	0.9864312777660496	Not Significant
cg10156366		0.39201463412202925	0.35389145332118144	-0.03812318080084781	0.40747439338581704	0.7843779507051011	Not Significant	0.03812318080084781	0.40747439338581704	0.7843779507051011	Not Significant
cg10156493	NKAIN2	0.5378921414111807	0.5773509120421181	0.03945877063093739	0.21365060670384184	0.6389432455786163	Not Significant	-0.03945877063093739	0.21365060670384184	0.6389432455786163	Not Significant
cg10156544	LOC253724;HSP90B1	0.03506872512546086	0.03482169772799174	-2.47027397469117e-4	0.5166291369420999	0.8425134500313338	Not Significant	2.47027397469117e-4	0.5166291369420999	0.8425134500313338	Not Significant
cg10156552	MOCS3	0.9098856081060194	0.8951526556099819	-0.014732952496037455	0.03057599523680864	0.305662885716541	Not Significant	0.014732952496037455	0.03057599523680864	0.305662885716541	Not Significant
cg10156586	ACSF3	0.08691162642199801	0.10877162328153556	0.021859996859537545	0.9914610836012456	0.9980234705707957	Not Significant	-0.021859996859537545	0.9914610836012456	0.9980234705707957	Not Significant
cg10156669	PCGF3	0.8969572715804116	0.8977926499238712	8.353783434595918e-4	0.8243985646509545	0.9554297456546128	Not Significant	-8.353783434595918e-4	0.8243985646509545	0.9554297456546128	Not Significant
cg10156706	CDKL4	0.9528936316573352	0.9423044017683664	-0.01058922988896882	0.2422472859748746	0.6666194316226849	Not Significant	0.01058922988896882	0.2422472859748746	0.6666194316226849	Not Significant
cg10156739	LOC100287718	0.774913829136091	0.7649812215998893	-0.00993260753620162	0.7956414098052464	0.9472524610893899	Not Significant	0.00993260753620162	0.7956414098052464	0.9472524610893899	Not Significant
cg10156846		0.4426544054082503	0.4228141027602795	-0.01984030264797082	0.5175521645879557	0.8429438720269179	Not Significant	0.01984030264797082	0.5175521645879557	0.8429438720269179	Not Significant
cg10156905	R3HDML	0.7010752952227087	0.700466479671433	-6.088155512756765e-4	0.928935224333387	0.9835218121782214	Not Significant	6.088155512756765e-4	0.928935224333387	0.9835218121782214	Not Significant
cg10156941	PITPNA	0.013558367045761553	0.0133913303870908	-1.6703665867075224e-4	0.8044621889309657	0.9498355920079202	Not Significant	1.6703665867075224e-4	0.8044621889309657	0.9498355920079202	Not Significant
cg10157098	FAM71F1	0.6965407424328635	0.7084433662017601	0.011902623768896614	0.9561880986675526	0.9899279266485725	Not Significant	-0.011902623768896614	0.9561880986675526	0.9899279266485725	Not Significant
cg10157203	HSD17B12	0.012206523805600007	0.011734656418190383	-4.718673874096243e-4	0.2797340170557967	0.6975081208725805	Not Significant	4.718673874096243e-4	0.2797340170557967	0.6975081208725805	Not Significant
cg10157208	NFIX	0.8257769354102499	0.8100465477558202	-0.01573038765442969	0.2270796221225067	0.6523645066091358	Not Significant	0.01573038765442969	0.2270796221225067	0.6523645066091358	Not Significant
cg10157234		0.6495968896503794	0.6415589739700502	-0.008037915680329188	0.5475331333123534	0.8565950334587396	Not Significant	0.008037915680329188	0.5475331333123534	0.8565950334587396	Not Significant
cg10157251		0.4271959418160197	0.3369040751493418	-0.09029186666667793	0.0035134467091403137	0.11457639881323287	Not Significant	0.09029186666667793	0.0035134467091403137	0.11457639881323287	Not Significant
cg10157266		0.5534816360737509	0.5665559416737896	0.01307430560003875	0.6331372314491048	0.8922892705349252	Not Significant	-0.01307430560003875	0.6331372314491048	0.8922892705349252	Not Significant
cg10157359	PDIA6	0.01806098978380576	0.018480242342996226	4.1925255919046667e-4	0.24745807471881298	0.6707089825285918	Not Significant	-4.1925255919046667e-4	0.24745807471881298	0.6707089825285918	Not Significant
cg10157411	UBE2O	0.9451618590553276	0.9472604935835858	0.002098634528258203	0.6973909990351974	0.9161867559693683	Not Significant	-0.002098634528258203	0.6973909990351974	0.9161867559693683	Not Significant
cg10157558	RHOBTB1	0.9318026168921195	0.9324749912483488	6.723743562292439e-4	0.7552006774374692	0.9349064094826918	Not Significant	-6.723743562292439e-4	0.7552006774374692	0.9349064094826918	Not Significant
cg10157715		0.378279392806203	0.3467186941166431	-0.03156069868955991	0.20231537377382824	0.6274525964978351	Not Significant	0.03156069868955991	0.20231537377382824	0.6274525964978351	Not Significant
cg10157839	WASF1;CDC40	0.039542584995940655	0.038151917786399314	-0.0013906672095413408	0.9812157608535386	0.9957266045993647	Not Significant	0.0013906672095413408	0.9812157608535386	0.9957266045993647	Not Significant
cg10157902		0.4420656319341799	0.48748133032507684	0.04541569839089693	0.06918268548278457	0.4263823050828812	Not Significant	-0.04541569839089693	0.06918268548278457	0.4263823050828812	Not Significant
cg10157926	PLEKHM3	0.404734102735091	0.45858455561286277	0.05385045287777179	0.09430709654101765	0.47887844484073994	Not Significant	-0.05385045287777179	0.09430709654101765	0.47887844484073994	Not Significant
cg10157936	SIVA1	0.5892280478077812	0.5871793243992725	-0.0020487234085087014	0.6392453954298329	0.8947396452896497	Not Significant	0.0020487234085087014	0.6392453954298329	0.8947396452896497	Not Significant
cg10157954	ZNF215	0.9348292213106261	0.9399623740222348	0.005133152711608746	0.1030393706651855	0.4944747065290718	Not Significant	-0.005133152711608746	0.1030393706651855	0.4944747065290718	Not Significant
cg10157972	LOC441294	0.6331741316792998	0.6117722377087625	-0.021401893970537267	0.04566811820535107	0.3609174034758185	Not Significant	0.021401893970537267	0.04566811820535107	0.3609174034758185	Not Significant
cg10157975	ZNF304	0.34932797819167016	0.22139784011562375	-0.12793013807604642	2.2353717905831857e-4	0.03185030823030524	Hypomethylated in 0	0.12793013807604642	2.2353717905831857e-4	0.03185030823030524	Hypermethylated in 1
cg10158080	SOX5	0.41388122951812967	0.32906557173317474	-0.08481565778495492	0.19288398503560147	0.6170887782496027	Not Significant	0.08481565778495492	0.19288398503560147	0.6170887782496027	Not Significant
cg10158093	DPF3	0.11733950639349164	0.11980888840098171	0.00246938200749007	0.7175518378090355	0.9224066500199573	Not Significant	-0.00246938200749007	0.7175518378090355	0.9224066500199573	Not Significant
cg10158133	BMS1P4	0.6002036009343407	0.638636103851481	0.03843250291714029	3.817341284871315e-4	0.0407195023347883	Not Significant	-0.03843250291714029	3.817341284871315e-4	0.0407195023347883	Not Significant
cg10158151	KIF2B	0.740120249810959	0.721118190904503	-0.01900205890645601	0.3286932027590589	0.7339677537487778	Not Significant	0.01900205890645601	0.3286932027590589	0.7339677537487778	Not Significant
cg10158181	GRK4;NOP14	0.05280085673833223	0.05106186882261398	-0.0017389879157182486	0.7835555753290885	0.9437537824346869	Not Significant	0.0017389879157182486	0.7835555753290885	0.9437537824346869	Not Significant
cg10158280	MYO1D	0.8200939648272076	0.7971444526316535	-0.02294951219555419	0.03702465553278637	0.3312471336386909	Not Significant	0.02294951219555419	0.03702465553278637	0.3312471336386909	Not Significant
cg10158369	ACSF3	0.7602959188232392	0.762728612543392	0.0024326937201527565	0.928935224333387	0.9835218121782214	Not Significant	-0.0024326937201527565	0.928935224333387	0.9835218121782214	Not Significant
cg10158541	CCNA1	0.6263736189623981	0.5935895690607805	-0.03278404990161754	0.008311421453365869	0.1714586992921137	Not Significant	0.03278404990161754	0.008311421453365869	0.1714586992921137	Not Significant
cg10158598	TNS3	0.8583008302208253	0.8422620250691498	-0.01603880515167544	0.03237770013780584	0.312922083675241	Not Significant	0.01603880515167544	0.03237770013780584	0.312922083675241	Not Significant
cg10158614	SNW1;C14orf178	0.018075996310285874	0.017910536983797916	-1.6545932648795794e-4	0.9857689556161269	0.9967947696539718	Not Significant	1.6545932648795794e-4	0.9857689556161269	0.9967947696539718	Not Significant
cg10158633	UHRF1	0.9671252310907136	0.9409075039326784	-0.026217727158035165	0.1639245667721314	0.5831366701261399	Not Significant	0.026217727158035165	0.1639245667721314	0.5831366701261399	Not Significant
cg10158674	FAF1	0.03744546972890621	0.037135244145501255	-3.102255834049536e-4	0.8916046535966415	0.9735337153715033	Not Significant	3.102255834049536e-4	0.8916046535966415	0.9735337153715033	Not Significant
cg10158679	VARS2	0.6111883451391049	0.6142576155104837	0.0030692703713788294	0.9062866363890864	0.9774434309894595	Not Significant	-0.0030692703713788294	0.9062866363890864	0.9774434309894595	Not Significant
cg10158711	PDIA4	0.014126895960213251	0.01411683648446009	-1.0059475753160588e-5	0.9607360952737725	0.9908750312193939	Not Significant	1.0059475753160588e-5	0.9607360952737725	0.9908750312193939	Not Significant
cg10158715		0.3959578504451537	0.409592823252118	0.013634972806964296	0.4947350611992887	0.8317223004650951	Not Significant	-0.013634972806964296	0.4947350611992887	0.8317223004650951	Not Significant
cg10158717	GOLGA3	0.8636805523753468	0.8496143212686159	-0.014066231106730887	0.8033582041335754	0.9495283735532144	Not Significant	0.014066231106730887	0.8033582041335754	0.9495283735532144	Not Significant
cg10158821	MPZL2	0.30534758664902917	0.3361123286288327	0.030764741979803556	0.45851023852340883	0.8136901585635257	Not Significant	-0.030764741979803556	0.45851023852340883	0.8136901585635257	Not Significant
cg10158843	CD6	0.7831061745799692	0.7633706880833148	-0.019735486496654464	0.08828853984871167	0.46734073744646465	Not Significant	0.019735486496654464	0.08828853984871167	0.46734073744646465	Not Significant
cg10158850	TERT	0.8790490126235658	0.866843487639418	-0.012205524984147842	0.21365060670384184	0.6389432455786163	Not Significant	0.012205524984147842	0.21365060670384184	0.6389432455786163	Not Significant
cg10158886	BMP6	0.177014100423287	0.16595919204344384	-0.011054908379843159	0.346666103420288	0.7467051531029983	Not Significant	0.011054908379843159	0.346666103420288	0.7467051531029983	Not Significant
cg10158997	C6orf27	0.8291203913665094	0.7751741164158867	-0.05394627495062265	0.12984565504778592	0.5375713119851498	Not Significant	0.05394627495062265	0.12984565504778592	0.5375713119851498	Not Significant
cg10159032	LRRC37B	0.9063002386148449	0.9065229140998656	2.226754850207513e-4	0.6722284153539559	0.9074871708269656	Not Significant	-2.226754850207513e-4	0.6722284153539559	0.9074871708269656	Not Significant
cg10159215	LPPR5	0.5162263206939881	0.45507419300638385	-0.06115212768760425	0.00632431428281382	0.1512584002752812	Not Significant	0.06115212768760425	0.00632431428281382	0.1512584002752812	Not Significant
cg10159349	FERMT2	0.1385757449531279	0.11632881929163487	-0.02224692566149304	0.23881659618868648	0.663444153802229	Not Significant	0.02224692566149304	0.23881659618868648	0.663444153802229	Not Significant
cg10159432	KNDC1	0.3111866603483512	0.35288013450859146	0.041693474160240274	0.026834428800499608	0.28932248644378006	Not Significant	-0.041693474160240274	0.026834428800499608	0.28932248644378006	Not Significant
cg10159460		0.8929473806714167	0.8836107323721255	-0.00933664829929115	0.7857492128096013	0.944304685419548	Not Significant	0.00933664829929115	0.7857492128096013	0.944304685419548	Not Significant
cg10159529	IL5RA	0.48775038072205756	0.4574209066227841	-0.030329474099273446	0.15421133246680674	0.5709915106477773	Not Significant	0.030329474099273446	0.15421133246680674	0.5709915106477773	Not Significant
cg10159582	CEP68	0.021342552704478625	0.02051852430310534	-8.240284013732863e-4	0.8825876959946687	0.9710732119963539	Not Significant	8.240284013732863e-4	0.8825876959946687	0.9710732119963539	Not Significant
cg10159596	SPDEF	0.2445273250572453	0.2736572420717898	0.02912991701454451	0.006082184425677229	0.1484616370517492	Not Significant	-0.02912991701454451	0.006082184425677229	0.1484616370517492	Not Significant
cg10159607	C17orf69	0.9348389003679047	0.9302454545838745	-0.004593445784030203	0.0068347628768844985	0.15655241611355775	Not Significant	0.004593445784030203	0.0068347628768844985	0.15655241611355775	Not Significant
cg10159630	HOXD3	0.707773333841386	0.6634876130505994	-0.04428572079078652	0.0394170016875384	0.33994873324218533	Not Significant	0.04428572079078652	0.0394170016875384	0.33994873324218533	Not Significant
cg10159728	ST14	0.37322867341757204	0.40303146099571824	0.029802787578146195	0.2043430482941096	0.6295779294918068	Not Significant	-0.029802787578146195	0.2043430482941096	0.6295779294918068	Not Significant
cg10159923	GAK	0.9522468195964315	0.9514545496543785	-7.922699420530588e-4	0.8489187135832215	0.9618576984309126	Not Significant	7.922699420530588e-4	0.8489187135832215	0.9618576984309126	Not Significant
cg10159951	SLC1A2	0.21185743645370475	0.20255464956847116	-0.009302786885233588	0.6628844708596083	0.9040838291642866	Not Significant	0.009302786885233588	0.6628844708596083	0.9040838291642866	Not Significant
cg10160068	LOC728723;ZBED3	0.01566887956615025	0.015119462856588889	-5.494167095613598e-4	0.43297511142705597	0.7990012876673583	Not Significant	5.494167095613598e-4	0.43297511142705597	0.7990012876673583	Not Significant
cg10160276	TOX3	0.34534708326442914	0.3435487806106464	-0.001798302653782724	0.9686980758982235	0.9926934684251153	Not Significant	0.001798302653782724	0.9686980758982235	0.9926934684251153	Not Significant
cg10160397	ME3	0.0641380803070282	0.0725564904541832	0.008418410147155012	0.5056197106977904	0.8371613504833457	Not Significant	-0.008418410147155012	0.5056197106977904	0.8371613504833457	Not Significant
cg10160407	PDGFRL	0.041180914835679386	0.03675171619926121	-0.004429198636418177	0.8690910978022294	0.967547069868084	Not Significant	0.004429198636418177	0.8690910978022294	0.967547069868084	Not Significant
cg10160539	DPP4	0.9370806041417661	0.9378989486905638	8.183445487977004e-4	0.7422216667441048	0.9306511344837705	Not Significant	-8.183445487977004e-4	0.7422216667441048	0.9306511344837705	Not Significant
cg10160612		0.09843932107976217	0.11266733933722649	0.014228018257464323	0.125563341719452	0.5310723214243046	Not Significant	-0.014228018257464323	0.125563341719452	0.5310723214243046	Not Significant
cg10160614		0.8735880676380143	0.8651831190099547	-0.008404948628059628	0.6494800798398201	0.8987655553611071	Not Significant	0.008404948628059628	0.6494800798398201	0.8987655553611071	Not Significant
cg10160630	ARL2	0.6829697648007954	0.6812345611888901	-0.0017352036119052672	0.5822573330303169	0.8718527637808028	Not Significant	0.0017352036119052672	0.5822573330303169	0.8718527637808028	Not Significant
cg10160682	PXDN	0.8236325241938276	0.8297127648092545	0.006080240615426891	0.7122265635928943	0.9204775027564274	Not Significant	-0.006080240615426891	0.7122265635928943	0.9204775027564274	Not Significant
cg10160975	LRFN5	0.4644494565943103	0.3622777725893266	-0.10217168400498372	2.527853033193311e-4	0.03392782575148863	Hypomethylated in 0	0.10217168400498372	2.527853033193311e-4	0.03392782575148863	Hypermethylated in 1
cg10161008	MACROD1	0.7382424474356057	0.7051861095820326	-0.03305633785357309	0.17590709165241403	0.5978454399368828	Not Significant	0.03305633785357309	0.17590709165241403	0.5978454399368828	Not Significant
cg10161111	USP42	0.7442210850212803	0.7184672590612331	-0.02575382596004716	0.012901892079430806	0.20983199170249492	Not Significant	0.02575382596004716	0.012901892079430806	0.20983199170249492	Not Significant
cg10161121	FASLG	0.7185369398072092	0.6911786866556041	-0.027358253151605116	0.18949197631263515	0.613597042779089	Not Significant	0.027358253151605116	0.18949197631263515	0.613597042779089	Not Significant
cg10161194	EEF2;SNORD37	0.8791154905843099	0.8642241455601252	-0.014891345024184766	0.7508664509670407	0.9335377184762368	Not Significant	0.014891345024184766	0.7508664509670407	0.9335377184762368	Not Significant
cg10161423	SLC29A4	0.39120449293795245	0.3809776982914631	-0.010226794646489346	0.15012720819905992	0.5656730770184805	Not Significant	0.010226794646489346	0.15012720819905992	0.5656730770184805	Not Significant
cg10161638	DNAJB6	0.8253388720624046	0.8133253726330916	-0.012013499429313068	0.2829202753889935	0.7002298305007261	Not Significant	0.012013499429313068	0.2829202753889935	0.7002298305007261	Not Significant
cg10161675		0.74145722293996	0.7263975360438346	-0.015059686896125357	0.16092076811825787	0.5796987239141621	Not Significant	0.015059686896125357	0.16092076811825787	0.5796987239141621	Not Significant
cg10161685	PRTFDC1	0.8811532210918083	0.8721244079194416	-0.009028813172366701	0.041939319122587165	0.3485542592234516	Not Significant	0.009028813172366701	0.041939319122587165	0.3485542592234516	Not Significant
cg10161743	GRIN2D	0.7681136797514639	0.7331263381728675	-0.0349873415785964	0.00490453026542253	0.13434791892485745	Not Significant	0.0349873415785964	0.00490453026542253	0.13434791892485745	Not Significant
cg10161888	PTPRN2	0.8877553615041548	0.8697858667887934	-0.017969494715361356	0.2018107540224829	0.6268005973013215	Not Significant	0.017969494715361356	0.2018107540224829	0.6268005973013215	Not Significant
cg10162019		0.3416700303596784	0.23895670816784398	-0.10271332219183443	0.0036276773525463295	0.11601972876991028	Not Significant	0.10271332219183443	0.0036276773525463295	0.11601972876991028	Not Significant
cg10162209	ATN1	0.4259398610576109	0.46784996109493654	0.04191010003732565	0.07139522611523472	0.4316763392450106	Not Significant	-0.04191010003732565	0.07139522611523472	0.4316763392450106	Not Significant
cg10162210	CLEC4GP1	0.11339336179369312	0.10955361418679514	-0.0038397476068979808	0.3294003099995023	0.7345225085773489	Not Significant	0.0038397476068979808	0.3294003099995023	0.7345225085773489	Not Significant
cg10162227		0.7077413492395382	0.7028187937786701	-0.004922555460868172	0.753032591210123	0.934243975873743	Not Significant	0.004922555460868172	0.753032591210123	0.934243975873743	Not Significant
cg10162251	RNF144A	0.8623099840513074	0.8649337445529626	0.002623760501655137	0.8995060465528897	0.9756397463618549	Not Significant	-0.002623760501655137	0.8995060465528897	0.9756397463618549	Not Significant
cg10162261	MAFF	0.01428708000207194	0.014292331686928748	5.251684856807937e-6	0.7802683473785392	0.9426181955624211	Not Significant	-5.251684856807937e-6	0.7802683473785392	0.9426181955624211	Not Significant
cg10162464	ZNF282	0.08270106474024609	0.0852326977823589	0.0025316330421128047	0.14573051507929186	0.559824308506357	Not Significant	-0.0025316330421128047	0.14573051507929186	0.559824308506357	Not Significant
cg10162522	KCNH5	0.5930795831342996	0.5347022425662937	-0.05837734056800592	0.0015395539361127283	0.0776994728664591	Not Significant	0.05837734056800592	0.0015395539361127283	0.0776994728664591	Not Significant
cg10162673	ACAD9	0.0302478117799861	0.031193045319787654	9.452335398015543e-4	0.24109989172922544	0.6656077821639228	Not Significant	-9.452335398015543e-4	0.24109989172922544	0.6656077821639228	Not Significant
cg10162691	RND2	0.2945546302194936	0.20235344837016148	-0.0922011818493321	0.007350533070721767	0.16188496080661996	Not Significant	0.0922011818493321	0.007350533070721767	0.16188496080661996	Not Significant
cg10162696	RPTOR	0.7952300712785636	0.8035067150177767	0.008276643739213108	0.3644973623431456	0.7586477660113157	Not Significant	-0.008276643739213108	0.3644973623431456	0.7586477660113157	Not Significant
cg10162747	WASH3P	0.5912814530965462	0.5885163752760976	-0.002765077820448658	0.6149635691821973	0.8852307066345039	Not Significant	0.002765077820448658	0.6149635691821973	0.8852307066345039	Not Significant
cg10162820		0.9383135165429145	0.9384420504545	1.2853391158551553e-4	0.3962577377431674	0.7778624810614991	Not Significant	-1.2853391158551553e-4	0.3962577377431674	0.7778624810614991	Not Significant
cg10162914	MFAP3L	0.8103840174010654	0.8036552970351277	-0.006728720365937635	0.6300924694857724	0.8910578459103904	Not Significant	0.006728720365937635	0.6300924694857724	0.8910578459103904	Not Significant
cg10162958	MCF2L	0.9630976906142078	0.9676095508192254	0.004511860205017593	0.5296287193675805	0.8486411006188707	Not Significant	-0.004511860205017593	0.5296287193675805	0.8486411006188707	Not Significant
cg10162971	GRHL1	0.7119882155447741	0.70285636289191	-0.009131852652864092	0.5418469101639207	0.8540530168568684	Not Significant	0.009131852652864092	0.5418469101639207	0.8540530168568684	Not Significant
cg10163050	DNASE1L1	0.2653299305355004	0.27658812635436075	0.01125819581886034	0.2653920459351619	0.686046182898478	Not Significant	-0.01125819581886034	0.2653920459351619	0.686046182898478	Not Significant
cg10163220		0.5148450901345624	0.49627241600155997	-0.018572674133002398	0.5475331333123534	0.8565950334587396	Not Significant	0.018572674133002398	0.5475331333123534	0.8565950334587396	Not Significant
cg10163222	ZNF180	0.021083027407435295	0.019693599001763245	-0.0013894284056720496	0.37592774755403807	0.7657115410717338	Not Significant	0.0013894284056720496	0.37592774755403807	0.7657115410717338	Not Significant
cg10163299	OTOR	0.8425280306773819	0.8502536284851794	0.0077255978077974685	0.6995034540866243	0.9167635878406394	Not Significant	-0.0077255978077974685	0.6995034540866243	0.9167635878406394	Not Significant
cg10163338		0.9236413734989631	0.9144010509194151	-0.009240322579547988	0.5484836985098945	0.8570337954562225	Not Significant	0.009240322579547988	0.5484836985098945	0.8570337954562225	Not Significant
cg10163371	BANP	0.9555637019168457	0.9539901569394084	-0.0015735449774373356	0.2276290275672169	0.6529167288914206	Not Significant	0.0015735449774373356	0.2276290275672169	0.6529167288914206	Not Significant
cg10163397	MYST3	0.010422818019446766	0.010026299865619188	-3.9651815382757763e-4	0.741143326125022	0.9302203546392407	Not Significant	3.9651815382757763e-4	0.741143326125022	0.9302203546392407	Not Significant
cg10163483	C8orf56;BAALC	0.6325966937660885	0.5489272263285215	-0.08366946743756698	0.013482270710257845	0.2141317616989757	Not Significant	0.08366946743756698	0.013482270710257845	0.2141317616989757	Not Significant
cg10163580		0.891546051662809	0.8931409401021922	0.0015948884393832685	0.7016182374605158	0.9174783601048851	Not Significant	-0.0015948884393832685	0.7016182374605158	0.9174783601048851	Not Significant
cg10163776	CMTM7	0.027194111545925475	0.03293136286569513	0.0057372513197696574	0.9130740638987582	0.9791501247380706	Not Significant	-0.0057372513197696574	0.9130740638987582	0.9791501247380706	Not Significant
cg10163825	HAGHL;CCDC78	0.1506487238861664	0.15988345729535766	0.00923473340919126	0.36223762214206845	0.7572756841445994	Not Significant	-0.00923473340919126	0.36223762214206845	0.7572756841445994	Not Significant
cg10163945	COMMD10	0.031149537443235356	0.0326058338189079	0.0014562963756725444	0.2545271329524925	0.6766210313159422	Not Significant	-0.0014562963756725444	0.2545271329524925	0.6766210313159422	Not Significant
cg10163955	GATA3	0.8427123691100094	0.8119983363291893	-0.030714032780820077	0.10547343019510444	0.49862695191433504	Not Significant	0.030714032780820077	0.10547343019510444	0.49862695191433504	Not Significant
cg10164137	DVL1	0.02865548007555804	0.02792276154581474	-7.327185297432981e-4	0.5437390396114978	0.854781073501318	Not Significant	7.327185297432981e-4	0.5437390396114978	0.854781073501318	Not Significant
cg10164191	AR	0.4097554941278501	0.4222704327750916	0.012514938647241458	0.4254781206695264	0.7945097925353294	Not Significant	-0.012514938647241458	0.4254781206695264	0.7945097925353294	Not Significant
cg10164238	HBZ	0.683627210123564	0.7070819319613385	0.023454721837774528	0.4866545094407515	0.8280226251117742	Not Significant	-0.023454721837774528	0.4866545094407515	0.8280226251117742	Not Significant
cg10164264	KIAA1530	0.9084603692061047	0.9042142596774212	-0.004246109528683539	0.04771504147790428	0.36715205766029874	Not Significant	0.004246109528683539	0.04771504147790428	0.36715205766029874	Not Significant
cg10164272	ANKRD11	0.9055731417845002	0.9023465918527358	-0.003226549931764411	0.5494350779489274	0.8574977559697781	Not Significant	0.003226549931764411	0.5494350779489274	0.8574977559697781	Not Significant
cg10164367	ITGBL1	0.6731654807537332	0.7249041581084101	0.051738677354676965	0.07505565232043794	0.43978671289368804	Not Significant	-0.051738677354676965	0.07505565232043794	0.43978671289368804	Not Significant
cg10164393		0.4634494477291326	0.5046144056642957	0.041164957935163116	0.30523775625257943	0.7173582125838691	Not Significant	-0.041164957935163116	0.30523775625257943	0.7173582125838691	Not Significant
cg10164560		0.8194974624512428	0.8231557511395563	0.003658288688313527	0.5783487697139218	0.8702950018016972	Not Significant	-0.003658288688313527	0.5783487697139218	0.8702950018016972	Not Significant
cg10164592	BTBD11	0.14396649590024269	0.13031903944184467	-0.013647456458398016	0.9119423719667281	0.9788581294060508	Not Significant	0.013647456458398016	0.9119423719667281	0.9788581294060508	Not Significant
cg10164640	HPDL	0.07640616880741197	0.060171477044544563	-0.016234691762867404	0.885967336808505	0.9720062480481901	Not Significant	0.016234691762867404	0.885967336808505	0.9720062480481901	Not Significant
cg10164686	SERPINB6	0.02829409596322885	0.030031583204661146	0.0017374872414322971	0.08617829424191531	0.4630449138190354	Not Significant	-0.0017374872414322971	0.08617829424191531	0.4630449138190354	Not Significant
cg10164738		0.8431802909452903	0.8363679196604727	-0.006812371284817598	0.6816232684711139	0.9106852957737881	Not Significant	0.006812371284817598	0.6816232684711139	0.9106852957737881	Not Significant
cg10164795		0.8070136368543781	0.7969228697903538	-0.010090767064024342	0.43970281589686	0.8028957991611259	Not Significant	0.010090767064024342	0.43970281589686	0.8028957991611259	Not Significant
cg10164987	MDH1;C2orf86	0.07954141544112832	0.07921696063407971	-3.244548070486103e-4	0.8266209804321282	0.9559948849243775	Not Significant	3.244548070486103e-4	0.8266209804321282	0.9559948849243775	Not Significant
cg10165008	PODNL1	0.8108347524815651	0.8105625293333687	-2.7222314819641547e-4	0.5503872703880692	0.8578512547459751	Not Significant	2.7222314819641547e-4	0.5503872703880692	0.8578512547459751	Not Significant
cg10165071	IGFBP5	0.050025070866610684	0.04748848545902205	-0.0025365854075886304	0.8601142592772492	0.9651113341694225	Not Significant	0.0025365854075886304	0.8601142592772492	0.9651113341694225	Not Significant
cg10165198	PCCB	0.043253963723227144	0.04284127739112352	-4.1268633210362476e-4	0.9470965308014986	0.9877581165966974	Not Significant	4.1268633210362476e-4	0.9470965308014986	0.9877581165966974	Not Significant
cg10165209		0.31775034749604864	0.4229098349425957	0.10515948744654707	0.013536159239402977	0.21449672225730368	Not Significant	-0.10515948744654707	0.013536159239402977	0.21449672225730368	Not Significant
cg10165222	PDZD8	0.05690681053172116	0.05659895035379515	-3.078601779260143e-4	0.42299606589448485	0.7930443465601311	Not Significant	3.078601779260143e-4	0.42299606589448485	0.7930443465601311	Not Significant
cg10165331	SIX1	0.09801339420463132	0.10108782769825601	0.003074433493624698	0.4338128028169906	0.7994644704062835	Not Significant	-0.003074433493624698	0.4338128028169906	0.7994644704062835	Not Significant
cg10165518	IL27	0.6610127834810073	0.654692352663265	-0.006320430817742362	0.8088820078368824	0.9510685758710882	Not Significant	0.006320430817742362	0.8088820078368824	0.9510685758710882	Not Significant
cg10165585	TMEM200B	0.20313000162487502	0.1505432567224296	-0.052586744902445415	0.11633092076323613	0.5170046996907924	Not Significant	0.052586744902445415	0.11633092076323613	0.5170046996907924	Not Significant
cg10165689	SSBP3	0.8881517571220853	0.8642119612445461	-0.02393979587753914	0.1067074526933888	0.5006835427131909	Not Significant	0.02393979587753914	0.1067074526933888	0.5006835427131909	Not Significant
cg10165783		0.0653783097116802	0.07617966358567431	0.010801353873994113	0.14691971914800914	0.5616175994700868	Not Significant	-0.010801353873994113	0.14691971914800914	0.5616175994700868	Not Significant
cg10165801	HOXB3	0.4181458416638618	0.4289973982792901	0.010851556615428304	0.5513402745815636	0.858265693075543	Not Significant	-0.010851556615428304	0.5513402745815636	0.858265693075543	Not Significant
cg10165842		0.971883790400455	0.9657373150484169	-0.006146475352038161	0.9210007160967194	0.9813401556587897	Not Significant	0.006146475352038161	0.9210007160967194	0.9813401556587897	Not Significant
cg10165847	NPAS2	0.027287107138180392	0.03212470255403256	0.004837595415852169	0.6220038769576874	0.8881154926546637	Not Significant	-0.004837595415852169	0.6220038769576874	0.8881154926546637	Not Significant
cg10165864	PDK1	0.4446832303722905	0.4323409173694576	-0.012342313002832894	0.7346840226380954	0.9279594936234626	Not Significant	0.012342313002832894	0.7346840226380954	0.9279594936234626	Not Significant
cg10165894		0.18413675137504354	0.12863651129949596	-0.055500240075547574	0.07389565805812298	0.43729756707323536	Not Significant	0.055500240075547574	0.07389565805812298	0.43729756707323536	Not Significant
cg10165952		0.7754875685344192	0.7435501622137044	-0.031937406320714845	0.06128285730676726	0.40658958590361716	Not Significant	0.031937406320714845	0.06128285730676726	0.40658958590361716	Not Significant
cg10166044	TEX2	0.15599338097678783	0.13290159838575488	-0.02309178259103295	0.4707096785577683	0.8198062305058146	Not Significant	0.02309178259103295	0.4707096785577683	0.8198062305058146	Not Significant
cg10166090	RDH11	0.8985832001657186	0.8882884479658735	-0.010294752199845103	0.7813636568432393	0.9429595040868624	Not Significant	0.010294752199845103	0.7813636568432393	0.9429595040868624	Not Significant
cg10166151	CHGA	0.5990493041291151	0.5986990935730013	-3.502105561137281e-4	0.9130740638987582	0.9791501247380706	Not Significant	3.502105561137281e-4	0.9130740638987582	0.9791501247380706	Not Significant
cg10166159	TRIM23;C5orf44	0.017169142680713703	0.014914546106496793	-0.0022545965742169095	0.35998667849936766	0.7558124843582597	Not Significant	0.0022545965742169095	0.35998667849936766	0.7558124843582597	Not Significant
cg10166205	FUZ	0.2264837117624827	0.16433310654559147	-0.062150605216891225	0.03562441601881417	0.32575824888107013	Not Significant	0.062150605216891225	0.03562441601881417	0.32575824888107013	Not Significant
cg10166277	MLL5	0.6266830824763716	0.633729682817719	0.007046600341347409	0.9312035598881693	0.9839856785958705	Not Significant	-0.007046600341347409	0.9312035598881693	0.9839856785958705	Not Significant
cg10166283	ZNF229	0.5366744117473747	0.3940124606155171	-0.14266195113185764	1.807173549657149e-6	0.005940385538917309	Hypomethylated in 0	0.14266195113185764	1.807173549657149e-6	0.005940385538917309	Hypermethylated in 1
cg10166314		0.5471170441541187	0.5674775784760395	0.020360534321920865	0.3175134620342884	0.7260542312224006	Not Significant	-0.020360534321920865	0.3175134620342884	0.7260542312224006	Not Significant
cg10166392		0.8828625116380252	0.8874060496413243	0.004543538003299097	0.15837934117592856	0.5766076508874747	Not Significant	-0.004543538003299097	0.15837934117592856	0.5766076508874747	Not Significant
cg10166609		0.3844944673089223	0.4213403732837731	0.03684590597485082	0.0126963912151156	0.2084530045755119	Not Significant	-0.03684590597485082	0.0126963912151156	0.2084530045755119	Not Significant
cg10166664		0.3105055745220985	0.30717578358474773	-0.0033297909373507517	0.8927327840177405	0.9737951047128895	Not Significant	0.0033297909373507517	0.8927327840177405	0.9737951047128895	Not Significant
cg10166697	SLC25A13	0.037662445737178425	0.03962731979837637	0.001964874061197948	0.4929332076147129	0.8307915112628418	Not Significant	-0.001964874061197948	0.4929332076147129	0.8307915112628418	Not Significant
cg10166735	IFT140	0.749014243162519	0.7542248741464344	0.0052106309839153875	0.8803357850820178	0.9705789510092108	Not Significant	-0.0052106309839153875	0.8803357850820178	0.9705789510092108	Not Significant
cg10166825		0.5863640885701012	0.608165481668815	0.02180139309871376	0.6433311726625557	0.8963670808595422	Not Significant	-0.02180139309871376	0.6433311726625557	0.8963670808595422	Not Significant
cg10166888	ALG9	0.04869767917894264	0.04931479092031031	6.171117413676722e-4	0.3005500539722588	0.7137859016330885	Not Significant	-6.171117413676722e-4	0.3005500539722588	0.7137859016330885	Not Significant
cg10166889		0.7739629663210975	0.7542312591830765	-0.01973170713802097	0.10183920364433234	0.492296167660113	Not Significant	0.01973170713802097	0.10183920364433234	0.492296167660113	Not Significant
cg10167060	BCL3	0.014333265272892852	0.013338889347568326	-9.943759253245258e-4	0.9800775519746483	0.9954045038066678	Not Significant	9.943759253245258e-4	0.9800775519746483	0.9954045038066678	Not Significant
cg10167233	OGFRL1	0.84830097462374	0.8168510716884091	-0.0314499029353309	0.06918268548278457	0.4263823050828812	Not Significant	0.0314499029353309	0.06918268548278457	0.4263823050828812	Not Significant
cg10167235	WARS	0.40832751124844135	0.42283756555195945	0.014510054303518094	0.6059636631428473	0.8816602839550162	Not Significant	-0.014510054303518094	0.6059636631428473	0.8816602839550162	Not Significant
cg10167266		0.4780548103213671	0.4385229892776964	-0.0395318210436707	0.19288398503560147	0.6170887782496027	Not Significant	0.0395318210436707	0.19288398503560147	0.6170887782496027	Not Significant
cg10167296	RASSF5	0.08784627592437635	0.08011315346752879	-0.007733122456847569	0.6879141550956019	0.9131485869803153	Not Significant	0.007733122456847569	0.6879141550956019	0.9131485869803153	Not Significant
cg10167463	YWHAG	0.9497383249084699	0.9518734687691914	0.0021351438607215556	0.47510965499137703	0.8220403272889759	Not Significant	-0.0021351438607215556	0.47510965499137703	0.8220403272889759	Not Significant
cg10167512		0.35046558258614197	0.34367664990480845	-0.006788932681333515	0.9937380727229398	0.9985692879655579	Not Significant	0.006788932681333515	0.9937380727229398	0.9985692879655579	Not Significant
cg10167561	FGF9	0.030895930236466508	0.029725444484681725	-0.0011704857517847826	0.36980425723602406	0.7621623416344236	Not Significant	0.0011704857517847826	0.36980425723602406	0.7621623416344236	Not Significant
cg10167785		0.7951098533102798	0.7752684478096362	-0.019841405500643616	0.06809771719620253	0.42372352654506795	Not Significant	0.019841405500643616	0.06809771719620253	0.42372352654506795	Not Significant
cg10167837	RAD51AP2	0.04150527819396645	0.040473954774665165	-0.0010313234193012819	0.9017654531675722	0.9762734160116299	Not Significant	0.0010313234193012819	0.9017654531675722	0.9762734160116299	Not Significant
cg10167849	HMGA1	0.16474832644190104	0.19548444923273256	0.030736122790831516	0.047875642137088656	0.3678666212896178	Not Significant	-0.030736122790831516	0.047875642137088656	0.3678666212896178	Not Significant
cg10168009	PRKAB1	0.47190473818594403	0.49535803508790643	0.023453296901962406	0.2521553364305962	0.6746809854623549	Not Significant	-0.023453296901962406	0.2521553364305962	0.6746809854623549	Not Significant
cg10168330	PTK2B	0.8410486565137434	0.8053782008827419	-0.03567045563100146	0.11175833749921138	0.5098032036010247	Not Significant	0.03567045563100146	0.11175833749921138	0.5098032036010247	Not Significant
cg10168419		0.8333749675313972	0.8364963447790091	0.0031213772476119672	0.8166313015679508	0.9533123084692395	Not Significant	-0.0031213772476119672	0.8166313015679508	0.9533123084692395	Not Significant
cg10168434	NAGK	0.07839880968714083	0.07574411663050246	-0.002654693056638374	0.9550513165447134	0.9896751983433402	Not Significant	0.002654693056638374	0.9550513165447134	0.9896751983433402	Not Significant
cg10168457	MAFG	0.42187494473645554	0.43605940562544654	0.014184460888991002	0.4929332076147129	0.8307915112628418	Not Significant	-0.014184460888991002	0.4929332076147129	0.8307915112628418	Not Significant
cg10168494		0.5445493033756287	0.5250215935939738	-0.019527709781654856	0.2939369820949421	0.7083154298703572	Not Significant	0.019527709781654856	0.2939369820949421	0.7083154298703572	Not Significant
cg10168635	C2orf88	0.14461366743835907	0.16977642472760035	0.025162757289241278	0.006406931499661918	0.15198302511868142	Not Significant	-0.025162757289241278	0.006406931499661918	0.15198302511868142	Not Significant
cg10168687	FOSB	0.08949235824131872	0.09034279764039813	8.504393990794029e-4	0.9062866363890864	0.9774434309894595	Not Significant	-8.504393990794029e-4	0.9062866363890864	0.9774434309894595	Not Significant
cg10168709	CAMK2G	0.9070328133152136	0.9073227578785388	2.8994456332520624e-4	0.9130740638987582	0.9791501247380706	Not Significant	-2.8994456332520624e-4	0.9130740638987582	0.9791501247380706	Not Significant
cg10168722		0.3086889236964599	0.29550198641422143	-0.013186937282238465	0.7090381024235413	0.9196331040616232	Not Significant	0.013186937282238465	0.7090381024235413	0.9196331040616232	Not Significant
cg10168763	ADCY9	0.013649200218760676	0.01357782479723387	-7.137542152680677e-5	0.8466831812174168	0.9613332783322744	Not Significant	7.137542152680677e-5	0.8466831812174168	0.9613332783322744	Not Significant
cg10168850	ZNF622	0.05054805034457537	0.049666033415821514	-8.820169287538579e-4	0.4680805272148076	0.818582794518019	Not Significant	8.820169287538579e-4	0.4680805272148076	0.818582794518019	Not Significant
cg10168894	RAB21	0.11356322355809184	0.12545605236963975	0.011892828811547906	0.01453922833533077	0.22144858648647867	Not Significant	-0.011892828811547906	0.01453922833533077	0.22144858648647867	Not Significant
cg10168930	HCG27	0.10941901964271157	0.10616212868913312	-0.0032568909535784507	0.22817937968461185	0.6534399688861281	Not Significant	0.0032568909535784507	0.22817937968461185	0.6534399688861281	Not Significant
cg10169070		0.8863518672129506	0.865525281221242	-0.020826585991708613	0.006689381922706759	0.15503239391909374	Not Significant	0.020826585991708613	0.006689381922706759	0.15503239391909374	Not Significant
cg10169108	SBNO2	0.8887320725874339	0.884627803433332	-0.004104269154101892	0.46458768005185774	0.8168316134539738	Not Significant	0.004104269154101892	0.46458768005185774	0.8168316134539738	Not Significant
cg10169177		0.08483013716912968	0.06981586512819005	-0.015014272040939636	0.020136576528661795	0.2556858043901451	Not Significant	0.015014272040939636	0.020136576528661795	0.2556858043901451	Not Significant
cg10169194	TEF	0.03699678555186565	0.03711613128689982	1.1934573503417228e-4	0.9108108586073862	0.9786190851654245	Not Significant	-1.1934573503417228e-4	0.9108108586073862	0.9786190851654245	Not Significant
cg10169241	APC2	0.7090654812048777	0.661792870335559	-0.047272610869318665	0.010490112679317053	0.19074047330938712	Not Significant	0.047272610869318665	0.010490112679317053	0.19074047330938712	Not Significant
cg10169261	FAM135A	0.025344426289380124	0.026809297545373888	0.001464871255993764	0.7090381024235413	0.9196331040616232	Not Significant	-0.001464871255993764	0.7090381024235413	0.9196331040616232	Not Significant
cg10169327	APOC2	0.511136079113323	0.47963595416629523	-0.03150012494702781	0.11633092076323613	0.5170046996907924	Not Significant	0.03150012494702781	0.11633092076323613	0.5170046996907924	Not Significant
cg10169364	OMP;CAPN5	0.837295874148769	0.8228442844643613	-0.01445158968440774	0.07320672472899706	0.4358568345157578	Not Significant	0.01445158968440774	0.07320672472899706	0.4358568345157578	Not Significant
cg10169539	NIN	0.1553986380937284	0.16651179118501153	0.011113153091283134	0.2337350782737654	0.6585349283976902	Not Significant	-0.011113153091283134	0.2337350782737654	0.6585349283976902	Not Significant
cg10169763	SLC7A5	0.9037232775179257	0.9204810625491222	0.016757785031196515	0.6464026072809687	0.8975263185491664	Not Significant	-0.016757785031196515	0.6464026072809687	0.8975263185491664	Not Significant
cg10169854	ZNF440	0.014484479881122624	0.013603957387602048	-8.805224935205767e-4	0.49834930423985246	0.8336805003821562	Not Significant	8.805224935205767e-4	0.49834930423985246	0.8336805003821562	Not Significant
cg10169957	SYVN1	0.03766679612743161	0.039525831206522546	0.0018590350790909371	0.24921231718711	0.6722351612199949	Not Significant	-0.0018590350790909371	0.24921231718711	0.6722351612199949	Not Significant
cg10169971	RWDD2A;PGM3	0.05468581704820869	0.04729946083389879	-0.0073863562143099	0.36752402032444564	0.7604616334272012	Not Significant	0.0073863562143099	0.36752402032444564	0.7604616334272012	Not Significant
cg10170049		0.03932068535498297	0.04042431092767152	0.0011036255726885533	0.14891819822013638	0.5641125039144184	Not Significant	-0.0011036255726885533	0.14891819822013638	0.5641125039144184	Not Significant
cg10170214	LZTS2	0.962037856629888	0.9590640706172513	-0.002973786012636759	0.0259632876309665	0.2848474276039263	Not Significant	0.002973786012636759	0.0259632876309665	0.2848474276039263	Not Significant
cg10170269	GMEB2	0.897482535421602	0.8955300450438834	-0.0019524903777184965	0.9300693210971333	0.9836997546268563	Not Significant	0.0019524903777184965	0.9300693210971333	0.9836997546268563	Not Significant
cg10170443	BTF3	0.07116565200971962	0.0697866697441341	-0.0013789822655855266	0.5822573330303169	0.8718527637808028	Not Significant	0.0013789822655855266	0.5822573330303169	0.8718527637808028	Not Significant
cg10170495	SYN3	0.5132917126353779	0.4745080674638187	-0.03878364517155919	0.08283621278162863	0.4564426728406264	Not Significant	0.03878364517155919	0.08283621278162863	0.4564426728406264	Not Significant
cg10170504	FLJ43663	0.8917025060381943	0.8875704122894424	-0.004132093748751897	0.4456384647751236	0.8063162579120403	Not Significant	0.004132093748751897	0.4456384647751236	0.8063162579120403	Not Significant
cg10170637	CCNT1	0.02402273316636019	0.02245978730524451	-0.0015629458611156818	0.5175521645879557	0.8429438720269179	Not Significant	0.0015629458611156818	0.5175521645879557	0.8429438720269179	Not Significant
cg10170654	KLC1	0.8453964251465351	0.8330533217089557	-0.012343103437579384	0.2053624117889904	0.6304998724517649	Not Significant	0.012343103437579384	0.2053624117889904	0.6304998724517649	Not Significant
cg10170677	SCN8A	0.08427954323378244	0.07199856320236678	-0.012280980031415659	0.4707096785577683	0.8198062305058146	Not Significant	0.012280980031415659	0.4707096785577683	0.8198062305058146	Not Significant
cg10170774	STC1	0.7797536859182518	0.8071012273478325	0.027347541429580735	0.5783487697139218	0.8702950018016972	Not Significant	-0.027347541429580735	0.5783487697139218	0.8702950018016972	Not Significant
cg10170847		0.5869731475074171	0.5879647129624618	9.915654550446407e-4	0.9778012582055059	0.9948884543330957	Not Significant	-9.915654550446407e-4	0.9778012582055059	0.9948884543330957	Not Significant
cg10170893	ZNF630	0.15602702494669604	0.1557070261914487	-3.1999875524735266e-4	0.8814616207466005	0.9708204956045438	Not Significant	3.1999875524735266e-4	0.8814616207466005	0.9708204956045438	Not Significant
cg10170944	LRP1	0.7554649084412057	0.7193123961133779	-0.03615251232782779	0.026250911506335177	0.2863430843476884	Not Significant	0.03615251232782779	0.026250911506335177	0.2863430843476884	Not Significant
cg10170949	EHD2	0.7582192884559255	0.7743997927862906	0.01618050433036511	0.42382247398163686	0.7934662917860938	Not Significant	-0.01618050433036511	0.42382247398163686	0.7934662917860938	Not Significant
cg10171063		0.025667662716524688	0.023384274359454782	-0.0022833883570699057	0.611957065094966	0.8839180641012265	Not Significant	0.0022833883570699057	0.611957065094966	0.8839180641012265	Not Significant
cg10171125	SCARA5	0.12443408795184692	0.1313177860989955	0.006883698147148579	0.9516415279677974	0.9888681325061579	Not Significant	-0.006883698147148579	0.9516415279677974	0.9888681325061579	Not Significant
cg10171253	RAI1	0.8955405691454229	0.8898062814756862	-0.005734287669736715	0.011570037275133864	0.2000300640437457	Not Significant	0.005734287669736715	0.011570037275133864	0.2000300640437457	Not Significant
cg10171267	ECSIT	0.01796211303595129	0.017558961210682306	-4.031518252689825e-4	0.5166291369420999	0.8425134500313338	Not Significant	4.031518252689825e-4	0.5166291369420999	0.8425134500313338	Not Significant
cg10171307		0.8521759141857232	0.8416053762337641	-0.010570537951959169	0.14573051507929186	0.559824308506357	Not Significant	0.010570537951959169	0.14573051507929186	0.559824308506357	Not Significant
cg10171347	NKX6-2	0.37460997397016377	0.3708622058332824	-0.0037477681368813798	0.9323379384144636	0.9843405478201308	Not Significant	0.0037477681368813798	0.9323379384144636	0.9843405478201308	Not Significant
cg10171357		0.5745258133768321	0.5377966044765471	-0.03672920890028497	0.16007022482492023	0.5786149441853934	Not Significant	0.03672920890028497	0.16007022482492023	0.5786149441853934	Not Significant
cg10171388	SCGBL	0.9202148325549343	0.9110494478583486	-0.009165384696585677	0.08108060472170293	0.45307132443549103	Not Significant	0.009165384696585677	0.08108060472170293	0.45307132443549103	Not Significant
cg10171448	NKX6-2	0.3890633642772408	0.35102800885339963	-0.03803535542384118	0.3005500539722588	0.7137859016330885	Not Significant	0.03803535542384118	0.3005500539722588	0.7137859016330885	Not Significant
cg10171504	MKX	0.1767571120121656	0.14573617368148248	-0.031020938330683118	0.40505502113076847	0.7828736415761692	Not Significant	0.031020938330683118	0.40505502113076847	0.7828736415761692	Not Significant
cg10171557	NFS1	0.9292085742002596	0.9210233405759473	-0.008185233624312338	0.013110330256271186	0.211314343294884	Not Significant	0.008185233624312338	0.013110330256271186	0.211314343294884	Not Significant
cg10171609	UCN3	0.923029584512151	0.9217714536556905	-0.0012581308564605376	0.3365255327909627	0.7394673849562866	Not Significant	0.0012581308564605376	0.3365255327909627	0.7394673849562866	Not Significant
cg10171829		0.6104867119152817	0.65908011714251	0.048593405227228326	0.054862255001370354	0.3892860896199374	Not Significant	-0.048593405227228326	0.054862255001370354	0.3892860896199374	Not Significant
cg10172068	TRPM5	0.4232555946490678	0.39204585536463454	-0.03120973928443327	0.07139522611523472	0.4316763392450106	Not Significant	0.03120973928443327	0.07139522611523472	0.4316763392450106	Not Significant
cg10172107	SKIL	0.015047246253130066	0.015244250980362093	1.9700472723202696e-4	0.2376806878112729	0.6623213199694079	Not Significant	-1.9700472723202696e-4	0.2376806878112729	0.6623213199694079	Not Significant
cg10172165		0.01942848263197101	0.01886095412190724	-5.675285100637702e-4	0.741143326125022	0.9302203546392407	Not Significant	5.675285100637702e-4	0.741143326125022	0.9302203546392407	Not Significant
cg10172210	MAGEB2	0.6896011706857292	0.7038841608909325	0.014282990205203294	0.7069152858553021	0.9189918335351572	Not Significant	-0.014282990205203294	0.7069152858553021	0.9189918335351572	Not Significant
cg10172253	TTLL7	0.8667582972200562	0.8559126477309471	-0.010845649489109044	0.5851968266320317	0.8729266364161545	Not Significant	0.010845649489109044	0.5851968266320317	0.8729266364161545	Not Significant
cg10172301	FOXD2	0.08117756410131592	0.0802135815187246	-9.639825825913245e-4	0.9130740638987582	0.9791501247380706	Not Significant	9.639825825913245e-4	0.9130740638987582	0.9791501247380706	Not Significant
cg10172318	DRAP1;C11orf68	0.04184701194948512	0.0431611890397475	0.0013141770902623806	0.8221775557831547	0.9548313064622597	Not Significant	-0.0013141770902623806	0.8221775557831547	0.9548313064622597	Not Significant
cg10172415	GPR27;EIF4E3	0.45522057894920204	0.3554196852398839	-0.09980089370931816	0.030466305411203792	0.3051606194014169	Not Significant	0.09980089370931816	0.030466305411203792	0.3051606194014169	Not Significant
cg10172432		0.6249202520306563	0.5828114221346167	-0.04210882989603959	0.022297262500004543	0.2671700285825031	Not Significant	0.04210882989603959	0.022297262500004543	0.2671700285825031	Not Significant
cg10172584	YJEFN3	0.84468365710918	0.8232158127626991	-0.02146784434648097	0.009579945106980845	0.18262717657241895	Not Significant	0.02146784434648097	0.009579945106980845	0.18262717657241895	Not Significant
cg10172669	BEND4	0.5627241797712823	0.49913764366729846	-0.06358653610398385	0.004156476531263144	0.12397012154065339	Not Significant	0.06358653610398385	0.004156476531263144	0.12397012154065339	Not Significant
cg10172675		0.20726050160306603	0.23907632200463907	0.03181582040157305	0.027229633225681327	0.2907144844096068	Not Significant	-0.03181582040157305	0.027229633225681327	0.2907144844096068	Not Significant
cg10172682		0.5877192206381473	0.590020379931765	0.0023011592936177383	0.9130740638987582	0.9791501247380706	Not Significant	-0.0023011592936177383	0.9130740638987582	0.9791501247380706	Not Significant
cg10172783	NAGS;PYY	0.18813445551395344	0.19789540862943175	0.00976095311547831	0.9778012582055059	0.9948884543330957	Not Significant	-0.00976095311547831	0.9778012582055059	0.9948884543330957	Not Significant
cg10172801	POT1	0.025295038163118736	0.024735407925767987	-5.596302373507486e-4	0.399443318439414	0.7797411737605621	Not Significant	5.596302373507486e-4	0.399443318439414	0.7797411737605621	Not Significant
cg10172887		0.5092475062779518	0.5106972187522321	0.0014497124742802736	0.5184760449645394	0.8433526211627324	Not Significant	-0.0014497124742802736	0.5184760449645394	0.8433526211627324	Not Significant
cg10172979		0.3902887044872506	0.4147638221811787	0.024475117693928072	0.19484219749247897	0.6190252694686189	Not Significant	-0.024475117693928072	0.19484219749247897	0.6190252694686189	Not Significant
cg10173075	RLBP1	0.5660324249788	0.5861019659288789	0.020069540950078846	0.41233890695273706	0.7872071638101227	Not Significant	-0.020069540950078846	0.41233890695273706	0.7872071638101227	Not Significant
cg10173124	CYP27C1	0.599167504124539	0.5940132297587737	-0.005154274365765321	0.7747983800624362	0.9410034606382777	Not Significant	0.005154274365765321	0.7747983800624362	0.9410034606382777	Not Significant
cg10173182	SELV	0.22614449110751686	0.14872534182559058	-0.07741914928192628	0.007195325569256144	0.16032296027428494	Not Significant	0.07741914928192628	0.007195325569256144	0.16032296027428494	Not Significant
cg10173240		0.10941915496575431	0.10856017925541701	-8.589757103373008e-4	0.5494350779489274	0.8574977559697781	Not Significant	8.589757103373008e-4	0.5494350779489274	0.8574977559697781	Not Significant
cg10173275		0.02684512275327607	0.02486205359151307	-0.0019830691617629993	0.15053187059384085	0.5663038319780399	Not Significant	0.0019830691617629993	0.15053187059384085	0.5663038319780399	Not Significant
cg10173307	GPR155	0.043367959976763196	0.04216784924735851	-0.0012001107294046867	0.8916046535966415	0.9735337153715033	Not Significant	0.0012001107294046867	0.8916046535966415	0.9735337153715033	Not Significant
cg10173475	ANO7	0.7801239547923301	0.7708541479770248	-0.009269806815305315	0.5166291369420999	0.8425134500313338	Not Significant	0.009269806815305315	0.5166291369420999	0.8425134500313338	Not Significant
cg10173586	PLEC1;MIR661	0.30018162379427527	0.28340643319094516	-0.016775190603330103	0.40747439338581704	0.7843779507051011	Not Significant	0.016775190603330103	0.40747439338581704	0.7843779507051011	Not Significant
cg10173620	ABHD2	0.34702190425259544	0.36675497097354165	0.019733066720946213	0.23938598455570684	0.6640167983903518	Not Significant	-0.019733066720946213	0.23938598455570684	0.6640167983903518	Not Significant
cg10173649		0.7118477568829565	0.7132479619606357	0.0014002050776791286	0.8567525352163071	0.9641251126857878	Not Significant	-0.0014002050776791286	0.8567525352163071	0.9641251126857878	Not Significant
cg10173675		0.8659565826363046	0.8626195233536915	-0.003337059282613075	0.35254714901975753	0.7506610851591138	Not Significant	0.003337059282613075	0.35254714901975753	0.7506610851591138	Not Significant
cg10173723	KRT27	0.6432183086286828	0.6702271612006059	0.027008852571923092	0.4115257721696924	0.7866727752431821	Not Significant	-0.027008852571923092	0.4115257721696924	0.7866727752431821	Not Significant
cg10173774		0.5678982166338795	0.48566455676804665	-0.08223365986583286	7.641362507853394e-4	0.05589411309643588	Not Significant	0.08223365986583286	7.641362507853394e-4	0.05589411309643588	Not Significant
cg10173787	GPR35	0.8261760388754986	0.80752129033199	-0.01865474854350857	0.27343490634055906	0.6925338336255645	Not Significant	0.01865474854350857	0.27343490634055906	0.6925338336255645	Not Significant
cg10173831	MAPK8IP3	0.84449482578852	0.8538895330355776	0.009394707247057599	0.5628391823357433	0.8635245863239074	Not Significant	-0.009394707247057599	0.5628391823357433	0.8635245863239074	Not Significant
cg10173932	RIMBP2	0.6855408932044296	0.6794982706512316	-0.006042622553197985	0.9436889042787466	0.9869758154969047	Not Significant	0.006042622553197985	0.9436889042787466	0.9869758154969047	Not Significant
cg10174031	ITGAD	0.892639093152966	0.8785066266688335	-0.014132466484132467	0.2653920459351619	0.686046182898478	Not Significant	0.014132466484132467	0.2653920459351619	0.686046182898478	Not Significant
cg10174170	UNC45B	0.3952594160164997	0.37642479343760715	-0.018834622578892568	0.6331372314491048	0.8922892705349252	Not Significant	0.018834622578892568	0.6331372314491048	0.8922892705349252	Not Significant
cg10174191	ZNF319	0.9446941144047187	0.9481076737305744	0.0034135593258556307	0.1425953327383528	0.5554793508293036	Not Significant	-0.0034135593258556307	0.1425953327383528	0.5554793508293036	Not Significant
cg10174213	UBTF	0.018573136802442526	0.016554063638215002	-0.0020190731642275236	0.0974373926149536	0.4844089839205341	Not Significant	0.0020190731642275236	0.0974373926149536	0.4844089839205341	Not Significant
cg10174318		0.9053528001753179	0.904549899183619	-8.02900991698885e-4	0.852274286096907	0.9629083669104188	Not Significant	8.02900991698885e-4	0.852274286096907	0.9629083669104188	Not Significant
cg10174333		0.22860715247394298	0.21009899820654665	-0.018508154267396326	0.8277327105348987	0.9563420342158099	Not Significant	0.018508154267396326	0.8277327105348987	0.9563420342158099	Not Significant
cg10174343	SLC3A2;SNORD27;SNHG1;SNORD25;SNORD26	0.05442571433965385	0.05424365908514388	-1.8205525450996907e-4	0.3907200148270792	0.7745590746239549	Not Significant	1.8205525450996907e-4	0.3907200148270792	0.7745590746239549	Not Significant
cg10174397	RPL27	0.03157970178860194	0.02875713475753827	-0.002822567031063674	0.07072545631244892	0.4302228944924808	Not Significant	0.002822567031063674	0.07072545631244892	0.4302228944924808	Not Significant
cg10174482	INSL3	0.6805067364224057	0.6496740545216951	-0.030832681900710535	0.07389565805812298	0.43729756707323536	Not Significant	0.030832681900710535	0.07389565805812298	0.43729756707323536	Not Significant
cg10174575	C1orf130	0.9065892978890455	0.8954842053987917	-0.01110509249025382	0.04535987045065504	0.3599845316160027	Not Significant	0.01110509249025382	0.04535987045065504	0.3599845316160027	Not Significant
cg10174582		0.6485437771727393	0.6252808883849553	-0.02326288878778393	0.49925505420929	0.8340675047430807	Not Significant	0.02326288878778393	0.49925505420929	0.8340675047430807	Not Significant
cg10174585	LETM2	0.06664523710182992	0.06833284576513475	0.0016876086633048348	0.22873067898333616	0.6539342961586345	Not Significant	-0.0016876086633048348	0.22873067898333616	0.6539342961586345	Not Significant
cg10174643	TNS1	0.7437919602245594	0.7416801470056932	-0.002111813218866221	0.4742278579845737	0.8215046202404644	Not Significant	0.002111813218866221	0.4742278579845737	0.8215046202404644	Not Significant
cg10174683		0.9592374994005345	0.9438416730973858	-0.01539582630314873	0.11272604612680925	0.5113851069712403	Not Significant	0.01539582630314873	0.11272604612680925	0.5113851069712403	Not Significant
cg10174687	FAM98B	0.020026612130595835	0.01985117732392841	-1.7543480666742592e-4	0.6515350605930926	0.8996657250233445	Not Significant	1.7543480666742592e-4	0.6515350605930926	0.8996657250233445	Not Significant
cg10174797	RAB11B	0.9798222052057595	0.9813616887630201	0.0015394835572606347	0.528694692923066	0.848236212505099	Not Significant	-0.0015394835572606347	0.528694692923066	0.848236212505099	Not Significant
cg10174816	ZNF449;ZNF75D	0.2220265463037016	0.24383270879865773	0.02180616249495612	0.3038934900262175	0.71633293124042	Not Significant	-0.02180616249495612	0.3038934900262175	0.71633293124042	Not Significant
cg10174836	ACADS	0.014145118545396592	0.013701007341547045	-4.441112038495471e-4	0.784652180227339	0.9440671693051652	Not Significant	4.441112038495471e-4	0.784652180227339	0.9440671693051652	Not Significant
cg10174849	PROCA1	0.9127666849358849	0.9004807253450495	-0.012285959590835338	0.14811633039606786	0.5632042679416429	Not Significant	0.012285959590835338	0.14811633039606786	0.5632042679416429	Not Significant
cg10174864	FANCL	0.06768693901416163	0.07067642616104407	0.0029894871468824358	0.3038934900262175	0.71633293124042	Not Significant	-0.0029894871468824358	0.3038934900262175	0.71633293124042	Not Significant
cg10174867	DNAH14	0.09296398252642976	0.10075405232560174	0.007790069799171975	0.7303881916861165	0.926499591955405	Not Significant	-0.007790069799171975	0.7303881916861165	0.926499591955405	Not Significant
cg10174931	ARHGAP20	0.2829902305440176	0.21809856242039877	-0.06489166812361885	0.030030919784409818	0.3031086972212049	Not Significant	0.06489166812361885	0.030030919784409818	0.3031086972212049	Not Significant
cg10174972	TOPBP1	0.009275964018599231	0.008404148764613534	-8.718152539856968e-4	0.31407152274227684	0.7238952392561055	Not Significant	8.718152539856968e-4	0.31407152274227684	0.7238952392561055	Not Significant
cg10175203		0.6594921035448462	0.6496142804955234	-0.009877823049322831	0.6701475391115947	0.9067425067748932	Not Significant	0.009877823049322831	0.6701475391115947	0.9067425067748932	Not Significant
cg10175249		0.784300274944159	0.787576685412235	0.0032764104680760298	0.8243985646509545	0.9554297456546128	Not Significant	-0.0032764104680760298	0.8243985646509545	0.9554297456546128	Not Significant
cg10175334		0.34844714934058985	0.3243263844707027	-0.024120764869887124	0.7606293020593229	0.9367065703224614	Not Significant	0.024120764869887124	0.7606293020593229	0.9367065703224614	Not Significant
cg10175447	CCDC39	0.09314664047950078	0.03914098274615041	-0.054005657733350365	0.003745275683300814	0.11767174495505973	Not Significant	0.054005657733350365	0.003745275683300814	0.11767174495505973	Not Significant
cg10175583	MYH9	0.7431554991663948	0.7203707526840262	-0.022784746482368612	0.07670458204365901	0.4433275454038248	Not Significant	0.022784746482368612	0.07670458204365901	0.4433275454038248	Not Significant
cg10175632	WWOX	0.9484316871425297	0.9521221978431118	0.003690510700582128	0.4010418698909913	0.7806697018057767	Not Significant	-0.003690510700582128	0.4010418698909913	0.7806697018057767	Not Significant
cg10175688	TXNDC17;KIAA0753	0.02741349686618218	0.027242534212149172	-1.709626540330085e-4	0.9903226139607686	0.9977941344414406	Not Significant	1.709626540330085e-4	0.9903226139607686	0.9977941344414406	Not Significant
cg10175712	UNC80	0.8086440743379562	0.8427758999379895	0.03413182560003336	0.031241282236874668	0.3084299848224644	Not Significant	-0.03413182560003336	0.031241282236874668	0.3084299848224644	Not Significant
cg10175719		0.10287380313879167	0.09941011679537211	-0.003463686343419564	0.5390148900602736	0.8528644303437728	Not Significant	0.003463686343419564	0.5390148900602736	0.8528644303437728	Not Significant
cg10175795	TCERG1L	0.6370510136429246	0.5994583668181922	-0.0375926468247324	0.028239685072018624	0.2953305823488114	Not Significant	0.0375926468247324	0.028239685072018624	0.2953305823488114	Not Significant
cg10175859		0.8311766442605926	0.8214434006065491	-0.009733243654043489	0.49925505420929	0.8340675047430807	Not Significant	0.009733243654043489	0.49925505420929	0.8340675047430807	Not Significant
cg10176011	ARHGEF10	0.8849467800449115	0.8812351138411174	-0.0037116662037940396	0.3510710012185704	0.749728946092197	Not Significant	0.0037116662037940396	0.3510710012185704	0.749728946092197	Not Significant
cg10176059		0.04216802162070048	0.044899743135281424	0.0027317215145809468	0.027730693743949052	0.2927362273188284	Not Significant	-0.0027317215145809468	0.027730693743949052	0.2927362273188284	Not Significant
cg10176070		0.9030975208868313	0.8856666003441814	-0.01743092054264983	0.7890428559693792	0.9454068177132159	Not Significant	0.01743092054264983	0.7890428559693792	0.9454068177132159	Not Significant
cg10176110	SMOC2	0.2488801861038198	0.26918134068722815	0.020301154583408365	0.5268291590599946	0.8472855065781016	Not Significant	-0.020301154583408365	0.5268291590599946	0.8472855065781016	Not Significant
cg10176137		0.25343264966713613	0.22346048938915972	-0.029972160277976417	0.24921231718711	0.6722351612199949	Not Significant	0.029972160277976417	0.24921231718711	0.6722351612199949	Not Significant
cg10176258	FAM38A	0.9516347850658161	0.9484848855402189	-0.0031498995255971884	0.9527780288881396	0.9891001012363394	Not Significant	0.0031498995255971884	0.9527780288881396	0.9891001012363394	Not Significant
cg10176463		0.023862002957853828	0.028477133782833022	0.004615130824979195	0.22163752065346148	0.6469473181127152	Not Significant	-0.004615130824979195	0.22163752065346148	0.6469473181127152	Not Significant
cg10176510	NDUFAF4	0.9218465259310575	0.9107221624201484	-0.011124363510909174	0.24282242124093248	0.6671145378527242	Not Significant	0.011124363510909174	0.24282242124093248	0.6671145378527242	Not Significant
cg10176514	CAMTA1	0.6070005894093711	0.5793359090816215	-0.027664680327749602	0.3182048060739128	0.7266197361726918	Not Significant	0.027664680327749602	0.3182048060739128	0.7266197361726918	Not Significant
cg10176667	RAB11B	0.9680961360488785	0.9691179232178324	0.0010217871689539582	0.6743118056950441	0.9081143321362557	Not Significant	-0.0010217871689539582	0.6743118056950441	0.9081143321362557	Not Significant
cg10176687		0.3576230857346416	0.2938601784333378	-0.0637629073013038	0.03955367217246618	0.34050050831289735	Not Significant	0.0637629073013038	0.03955367217246618	0.34050050831289735	Not Significant
cg10177030	C20orf199;SNORD12	0.6777626662012025	0.6387301492352264	-0.039032516965976094	0.1791177532830518	0.6015178858056681	Not Significant	0.039032516965976094	0.1791177532830518	0.6015178858056681	Not Significant
cg10177032	ADCY9	0.03291263546754032	0.036038857099985645	0.0031262216324453238	0.28036930960772816	0.6980053797767297	Not Significant	-0.0031262216324453238	0.28036930960772816	0.6980053797767297	Not Significant
cg10177056	RASGRP3	0.8220088576893082	0.8045417852072679	-0.01746707248204027	0.2178840633118609	0.6433173879694363	Not Significant	0.01746707248204027	0.2178840633118609	0.6433173879694363	Not Significant
cg10177059	PLEKHG5	0.71541613729212294	0.7002481335806301	-0.01516800371149285	0.4742278579845737	0.8215046202404644	Not Significant	0.01516800371149285	0.4742278579845737	0.8215046202404644	Not Significant
cg10177080	TPPP	0.8885907338796649	0.8763887124719375	-0.012202021407727415	0.0382049098029718	0.33548680825274	Not Significant	0.012202021407727415	0.0382049098029718	0.33548680825274	Not Significant
cg10177147	CDCA2;KCTD9	0.018914780897189277	0.017908779056742215	-0.001006001840447062	0.9937380727229398	0.9985692879655579	Not Significant	0.001006001840447062	0.9937380727229398	0.9985692879655579	Not Significant
cg10177154		0.4894163539337751	0.4722486571918507	-0.017167696741924365	0.3127016445981148	0.7230058244600926	Not Significant	0.017167696741924365	0.3127016445981148	0.7230058244600926	Not Significant
cg10177180	DNAJC3	0.043323533178502294	0.04302021445023596	-3.03318728266333e-4	0.976663177946997	0.9946162817188936	Not Significant	3.03318728266333e-4	0.976663177946997	0.9946162817188936	Not Significant
cg10177207	SPEG	0.31088645759480554	0.2527658708035301	-0.058120586791275464	0.2672334700032509	0.687547909342242	Not Significant	0.058120586791275464	0.2672334700032509	0.687547909342242	Not Significant
cg10177238	PAX6	0.08841882077952423	0.0901738116075648	0.0017549908280405646	0.7379113612064141	0.9291764387716217	Not Significant	-0.0017549908280405646	0.7379113612064141	0.9291764387716217	Not Significant
cg10177359		0.544618495370275	0.5169720930842011	-0.027646402286073846	0.34302235602394315	0.7441477775056053	Not Significant	0.027646402286073846	0.34302235602394315	0.7441477775056053	Not Significant
cg10177394		0.475807153920328	0.40045702413995704	-0.07535012978037098	3.9648674422534177e-4	0.04147846849533963	Not Significant	0.07535012978037098	3.9648674422534177e-4	0.04147846849533963	Not Significant
cg10177518		0.6633690185121294	0.6050542284272503	-0.058314790084879053	0.1169959789719254	0.5179578020430105	Not Significant	0.058314790084879053	0.1169959789719254	0.5179578020430105	Not Significant
cg10177591	KLC4;MRPL2	0.08002983950358085	0.07978008611380275	-2.49753389778104e-4	0.8277327105348987	0.9563420342158099	Not Significant	2.49753389778104e-4	0.8277327105348987	0.9563420342158099	Not Significant
cg10177647	FTSJD1	0.029757872260654038	0.03103117282346806	0.0012733005628140226	0.21948705465372242	0.6448291544358261	Not Significant	-0.0012733005628140226	0.21948705465372242	0.6448291544358261	Not Significant
cg10177748	HNRNPUL1	0.02630484883853942	0.02409073724091028	-0.002214111597629142	0.4115257721696924	0.7866727752431821	Not Significant	0.002214111597629142	0.4115257721696924	0.7866727752431821	Not Significant
cg10177766	UACA	0.8336866221156695	0.8434587416208378	0.00977211950516832	0.24804185903111917	0.6712328859114665	Not Significant	-0.00977211950516832	0.24804185903111917	0.6712328859114665	Not Significant
cg10177827	MIR487B;MIR381	0.4975181891556824	0.501476568206438	0.003958379050755634	0.8155231423629449	0.9529181469992569	Not Significant	-0.003958379050755634	0.8155231423629449	0.9529181469992569	Not Significant
cg10178082	TBCD	0.9179468876815953	0.9178304750739587	-1.1641260763661787e-4	0.7487022725884078	0.9328867260390051	Not Significant	1.1641260763661787e-4	0.7487022725884078	0.9328867260390051	Not Significant
cg10178130		0.6627395524619946	0.6612925498267026	-0.0014470026352919607	0.9982921854237866	0.99951647180671	Not Significant	0.0014470026352919607	0.9982921854237866	0.99951647180671	Not Significant
cg10178203	CMBL	0.13667351971600444	0.14013579042057658	0.00346227070457214	0.6774415746067928	0.9093422886443528	Not Significant	-0.00346227070457214	0.6774415746067928	0.9093422886443528	Not Significant
cg10178263	ANKRD34A	0.22148531167745317	0.18613669374264344	-0.03534861793480973	0.261129436505228	0.6828180902045985	Not Significant	0.03534861793480973	0.261129436505228	0.6828180902045985	Not Significant
cg10178270	MYT1L	0.8858269442910762	0.8773056474815435	-0.00852129680953273	0.9994307280882129	0.9998256091900168	Not Significant	0.00852129680953273	0.9994307280882129	0.9998256091900168	Not Significant
cg10178498	KALRN	0.37032058059081524	0.38570443905528684	0.0153838584644716	0.563802623989486	0.8638250105904165	Not Significant	-0.0153838584644716	0.563802623989486	0.8638250105904165	Not Significant
cg10178621		0.6411578850977062	0.653978232464043	0.012820347366336748	0.805566563812833	0.9501216928979368	Not Significant	-0.012820347366336748	0.805566563812833	0.9501216928979368	Not Significant
cg10178795	GNG12	0.05222134262778809	0.05518464607476233	0.002963303446974243	0.8266209804321282	0.9559948849243775	Not Significant	-0.002963303446974243	0.8266209804321282	0.9559948849243775	Not Significant
cg10178827	LNPEP	0.8818383983690266	0.8769054208627729	-0.004932977506253655	0.39864548228742036	0.7792472782156206	Not Significant	0.004932977506253655	0.39864548228742036	0.7792472782156206	Not Significant
cg10178831		0.8650973606171203	0.8610806774929228	-0.004016683124197451	0.22598364920168798	0.6512830520976561	Not Significant	0.004016683124197451	0.22598364920168798	0.6512830520976561	Not Significant
cg10178865		0.9048799110553141	0.9059002514697517	0.0010203404144376593	0.3365255327909627	0.7394673849562866	Not Significant	-0.0010203404144376593	0.3365255327909627	0.7394673849562866	Not Significant
cg10178905	USP3	0.050815026895447216	0.04887808609349642	-0.0019369408019507955	0.3652525626338614	0.7591233488721674	Not Significant	0.0019369408019507955	0.3652525626338614	0.7591233488721674	Not Significant
cg10178917	BCL11B	0.8242770203723135	0.8164125896695081	-0.007864430702805403	0.2919722351803355	0.7071323164411847	Not Significant	0.007864430702805403	0.2919722351803355	0.7071323164411847	Not Significant
cg10178960	C16orf57;ZNF319	0.18446906774988292	0.19097182269424418	0.006502754944361255	0.9960151128455134	0.999113254182526	Not Significant	-0.006502754944361255	0.9960151128455134	0.999113254182526	Not Significant
cg10179004	COL7A1;UCN2	0.7785857442556925	0.7611020763856549	-0.017483667870037634	0.08488021076827885	0.46075422278342104	Not Significant	0.017483667870037634	0.08488021076827885	0.46075422278342104	Not Significant
cg10179045	HNRNPA3	0.17766978162923122	0.18215094380857647	0.004481162179345244	0.38056119857511644	0.7685074152089669	Not Significant	-0.004481162179345244	0.38056119857511644	0.7685074152089669	Not Significant
cg10179196	CXCL14	0.609123059628666	0.5820522029218586	-0.027070856706807422	0.11799915965790694	0.5195692743994728	Not Significant	0.027070856706807422	0.11799915965790694	0.5195692743994728	Not Significant
cg10179238	ELL2	0.031085384584497448	0.03205799636882834	9.726117843308936e-4	0.6029768463679575	0.8804013131409476	Not Significant	-9.726117843308936e-4	0.6029768463679575	0.8804013131409476	Not Significant
cg10179251	ALK	0.7539057166843937	0.7278230737997302	-0.026082642884663443	0.029176172254097056	0.29938432610285176	Not Significant	0.026082642884663443	0.029176172254097056	0.29938432610285176	Not Significant
cg10179297	NARFL	0.7324554119330452	0.7247656184000951	-0.007689793532950073	0.38366956867926894	0.7704085925910605	Not Significant	0.007689793532950073	0.38366956867926894	0.7704085925910605	Not Significant
cg10179300	TRIO	0.7594325671581782	0.7293585042358661	-0.030074062922312073	0.10795289011137357	0.5028502195744472	Not Significant	0.030074062922312073	0.10795289011137357	0.5028502195744472	Not Significant
cg10179315	C17orf64	0.16756681740497736	0.09287239335547824	-0.07469442404949912	0.053967133298970654	0.38677959354811176	Not Significant	0.07469442404949912	0.053967133298970654	0.38677959354811176	Not Significant
cg10179330		0.28107573666675467	0.26967101390435094	-0.01140472276240373	0.9448246683852226	0.9871828201394747	Not Significant	0.01140472276240373	0.9448246683852226	0.9871828201394747	Not Significant
cg10179363	ANPEP	0.8773542262086872	0.8804643664940512	0.003110140285364049	0.9698357750159332	0.9929632538735902	Not Significant	-0.003110140285364049	0.9698357750159332	0.9929632538735902	Not Significant
cg10179669	KCNK10	0.07144334853050399	0.06768682728115012	-0.0037565212493538697	0.5037968892281435	0.8363308677352611	Not Significant	0.0037565212493538697	0.5037968892281435	0.8363308677352611	Not Significant
cg10179684	STARD7	0.049426501599355216	0.051663126570330606	0.00223662497097539	0.16522476706609987	0.5844661977027835	Not Significant	-0.00223662497097539	0.16522476706609987	0.5844661977027835	Not Significant
cg10179693	GUCA2B	0.42539566241200755	0.4482524131812916	0.022856750769284062	0.21575985708355205	0.6411678496187703	Not Significant	-0.022856750769284062	0.21575985708355205	0.6411678496187703	Not Significant
cg10179806		0.9533317073948493	0.9594773227196042	0.006145615324754883	0.9130740638987582	0.9791501247380706	Not Significant	-0.006145615324754883	0.9130740638987582	0.9791501247380706	Not Significant
cg10179911		0.20215725153189498	0.15269063891199852	-0.04946661261989646	0.6525635457014354	0.8999053859246862	Not Significant	0.04946661261989646	0.6525635457014354	0.8999053859246862	Not Significant
cg10179949	SLAMF8	0.3128239620576768	0.2937581184364189	-0.019065843621257905	0.2141765192029178	0.6395411829842749	Not Significant	0.019065843621257905	0.2141765192029178	0.6395411829842749	Not Significant
cg10179964	DCP1B	0.16899312938514224	0.17298812967559457	0.003995000290452327	0.6433311726625557	0.8963670808595422	Not Significant	-0.003995000290452327	0.6433311726625557	0.8963670808595422	Not Significant
cg10180050	DOCK1	0.8418959271480257	0.8033725922275508	-0.038523334920474994	0.031129545985656173	0.30797597214010936	Not Significant	0.038523334920474994	0.031129545985656173	0.30797597214010936	Not Significant
cg10180052	RNF151	0.8079384258997839	0.7904612707649138	-0.017477155134870137	0.02147457445387734	0.2630144057940878	Not Significant	0.017477155134870137	0.02147457445387734	0.2630144057940878	Not Significant
cg10180127	NUMB	0.9413276650170024	0.9389933230363022	-0.0023343419807001498	0.4180574687570629	0.7903612966157596	Not Significant	0.0023343419807001498	0.4180574687570629	0.7903612966157596	Not Significant
cg10180281	SKAP2	0.4050289552172266	0.41645822473654703	0.01142926951932044	0.41560095817481935	0.7890890616766308	Not Significant	-0.01142926951932044	0.41560095817481935	0.7890890616766308	Not Significant
cg10180297	HS3ST2	0.4529208942135722	0.4069965199498666	-0.0459243742637056	0.1727395435341236	0.593888360824677	Not Significant	0.0459243742637056	0.1727395435341236	0.593888360824677	Not Significant
cg10180406	PTGS2	0.3130849384878983	0.2676874264731988	-0.04539751201469949	0.063082930641255	0.41135137874133204	Not Significant	0.04539751201469949	0.063082930641255	0.41135137874133204	Not Significant
cg10180411	FAM106A	0.5134852478195425	0.49064550066066986	-0.02283974715887266	0.09947226916833292	0.4881655215919558	Not Significant	0.02283974715887266	0.09947226916833292	0.4881655215919558	Not Significant
cg10180415	CD58	0.6276716715254994	0.6062005240336062	-0.02147114749189316	0.335092613918815	0.7384318067522389	Not Significant	0.02147114749189316	0.335092613918815	0.7384318067522389	Not Significant
cg10180481	TIMM22	0.042285687070965146	0.04276707113495261	4.8138406398746253e-4	0.5980136002083003	0.8782257675156135	Not Significant	-4.8138406398746253e-4	0.5980136002083003	0.8782257675156135	Not Significant
cg10180583		0.9345549900987575	0.9423068438240164	0.007751853725258884	0.9584619279646485	0.9903666990978319	Not Significant	-0.007751853725258884	0.9584619279646485	0.9903666990978319	Not Significant
cg10180697	DHFR;MSH3	0.7697967535117932	0.7396263985546285	-0.03017035495716469	0.5028867809076866	0.835942112204259	Not Significant	0.03017035495716469	0.5028867809076866	0.835942112204259	Not Significant
cg10180764	IWS1	0.019019012149721834	0.019301754592986758	2.827424432649238e-4	0.4271375372934079	0.7956261227053592	Not Significant	-2.827424432649238e-4	0.4271375372934079	0.7956261227053592	Not Significant
cg10181016		0.806372915687776	0.76001104605468	-0.046361869633096076	0.009000429776038269	0.17744725892590082	Not Significant	0.046361869633096076	0.009000429776038269	0.17744725892590082	Not Significant
cg10181281	VWC2L	0.32892753027542754	0.2934459557416614	-0.03548157453376616	0.3437491406967151	0.7445391289711102	Not Significant	0.03548157453376616	0.3437491406967151	0.7445391289711102	Not Significant
cg10181330		0.28338833357177406	0.2695365043844063	-0.01385182918736777	0.6139606790309503	0.8848407549389724	Not Significant	0.01385182918736777	0.6139606790309503	0.8848407549389724	Not Significant
cg10181414	GNG7	0.4055739494885079	0.44126461338161044	0.03569066389310255	0.19191031895052846	0.6159615743683233	Not Significant	-0.03569066389310255	0.19191031895052846	0.6159615743683233	Not Significant
cg10181419	ACP1;SH3YL1	0.020199578215255212	0.022689732524117153	0.002490154308861941	0.5166291369420999	0.8425134500313338	Not Significant	-0.002490154308861941	0.5166291369420999	0.8425134500313338	Not Significant
cg10181615	ZNF302	0.039800006763070696	0.027646396145296574	-0.012153610617774122	0.2337350782737654	0.6585349283976902	Not Significant	0.012153610617774122	0.2337350782737654	0.6585349283976902	Not Significant
cg10181784	CNOT6	0.9522154783029511	0.9553037247393245	0.0030882464363733986	0.8399840535934623	0.9596324015107259	Not Significant	-0.0030882464363733986	0.8399840535934623	0.9596324015107259	Not Significant
cg10181820	COX4NB	0.7895807135929798	0.7962770857058632	0.006696372112883431	0.9323379384144636	0.9843405478201308	Not Significant	-0.006696372112883431	0.9323379384144636	0.9843405478201308	Not Significant
cg10181822	PDE4C	0.020129063595962365	0.018180404435274047	-0.0019486591606883187	0.1376114405657397	0.5484946470243385	Not Significant	0.0019486591606883187	0.1376114405657397	0.5484946470243385	Not Significant
cg10181911	RPE	0.12167367753006147	0.12248848375112713	8.148062210656531e-4	0.7879445527522607	0.9451152963612623	Not Significant	-8.148062210656531e-4	0.7879445527522607	0.9451152963612623	Not Significant
cg10181968	HIPK2;TBXAS1	0.03391479892282696	0.03518216840017645	0.0012673694773494906	0.18143762445785425	0.6042078633825908	Not Significant	-0.0012673694773494906	0.18143762445785425	0.6042078633825908	Not Significant
cg10182092		0.9578552218796946	0.9464747186403641	-0.011380503239330486	0.07435788480492164	0.43829560088767566	Not Significant	0.011380503239330486	0.07435788480492164	0.43829560088767566	Not Significant
cg10182102		0.01944320351686318	0.01818873600957165	-0.0012544675072915304	0.9812157608535386	0.9957266045993647	Not Significant	0.0012544675072915304	0.9812157608535386	0.9957266045993647	Not Significant
cg10182151	AGPAT4	0.7527292200606311	0.7648983272308292	0.012169107170198035	0.9085483767074206	0.9780165168650167	Not Significant	-0.012169107170198035	0.9085483767074206	0.9780165168650167	Not Significant
cg10182243	DHX8	0.9820179976194455	0.9820751931084384	5.719548899285609e-5	0.9607360952737725	0.9908750312193939	Not Significant	-5.719548899285609e-5	0.9607360952737725	0.9908750312193939	Not Significant
cg10182244	WDR20	0.974223448721706	0.9732562981013303	-9.671506203756675e-4	0.3495987766749749	0.7488681657626703	Not Significant	9.671506203756675e-4	0.3495987766749749	0.7488681657626703	Not Significant
cg10182317	CLVS2	0.6965081174496981	0.6519701768581678	-0.04453794059153027	0.012146126395325618	0.20421437949779095	Not Significant	0.04453794059153027	0.012146126395325618	0.20421437949779095	Not Significant
cg10182321	STK32B	0.18320985876935986	0.18357885571845117	3.6899694909131586e-4	0.6963356492022275	0.9158727379853774	Not Significant	-3.6899694909131586e-4	0.6963356492022275	0.9158727379853774	Not Significant
cg10182348	C6orf136	0.9090834286639236	0.9024528248258762	-0.006630603838047366	0.35998667849936766	0.7558124843582597	Not Significant	0.006630603838047366	0.35998667849936766	0.7558124843582597	Not Significant
cg10182355	TBC1D8	0.06447896387537702	0.07331034107345763	0.008831377198080609	0.14454869399644502	0.5583638454796602	Not Significant	-0.008831377198080609	0.14454869399644502	0.5583638454796602	Not Significant
cg10182404	FAHD2A	0.5495096026323365	0.5585112979471069	0.009001695314770353	0.6691080481215446	0.9062555227151086	Not Significant	-0.009001695314770353	0.6691080481215446	0.9062555227151086	Not Significant
cg10182418	TLR6	0.09122520785607101	0.09170547492901993	4.8026707294891724e-4	0.6079585451050191	0.8824077432721575	Not Significant	-4.8026707294891724e-4	0.6079585451050191	0.8824077432721575	Not Significant
cg10182421		0.38681140609421816	0.38444686962430774	-0.0023645364699104165	0.928935224333387	0.9835218121782214	Not Significant	0.0023645364699104165	0.928935224333387	0.9835218121782214	Not Significant
cg10182531	MRPS18B;PPP1R10	0.03951690424510603	0.039983865390465466	4.6696114535943467e-4	0.5010691742112987	0.8349949647636831	Not Significant	-4.6696114535943467e-4	0.5010691742112987	0.8349949647636831	Not Significant
cg10182541	GABARAP	0.03372003327631448	0.03180610358681011	-0.001913929689504372	0.5851968266320317	0.8729266364161545	Not Significant	0.001913929689504372	0.5851968266320317	0.8729266364161545	Not Significant
cg10182584	C2orf69	0.022919529577438758	0.022866577626216165	-5.295195122259275e-5	0.2867761330072313	0.7031137601277989	Not Significant	5.295195122259275e-5	0.2867761330072313	0.7031137601277989	Not Significant
cg10182697	NKX6-2	0.5499048058847437	0.5703448711581363	0.020440065273392594	0.5842162295355379	0.8726380040740511	Not Significant	-0.020440065273392594	0.5842162295355379	0.8726380040740511	Not Significant
cg10182734		0.043607233200052976	0.04402142348442574	4.1419028437276323e-4	0.5647668595000647	0.8642458113081103	Not Significant	-4.1419028437276323e-4	0.5647668595000647	0.8642458113081103	Not Significant
cg10182869	TMEM196	0.6569156499581484	0.6186806361734103	-0.03823501378473815	0.11047826811143598	0.5076345965576982	Not Significant	0.03823501378473815	0.11047826811143598	0.5076345965576982	Not Significant
cg10183001	METTL7A	0.051824919825540626	0.04923725541542374	-0.0025876644101168883	0.7400654936934474	0.929954604804735	Not Significant	0.0025876644101168883	0.7400654936934474	0.929954604804735	Not Significant
cg10183035	PEX1;C7orf64	0.08179259131753344	0.08333118647365916	0.0015385951561257133	0.7824594001801437	0.9433947120828347	Not Significant	-0.0015385951561257133	0.7824594001801437	0.9433947120828347	Not Significant
cg10183150	C4orf3	0.12272662949029807	0.1195102159594829	-0.003216413530815171	0.8893490530613231	0.9728851133474119	Not Significant	0.003216413530815171	0.8893490530613231	0.9728851133474119	Not Significant
cg10183248	UBTF	0.14602218292129407	0.14039646224694094	-0.00562572067435313	0.5083604394912841	0.8386274387577133	Not Significant	0.00562572067435313	0.5083604394912841	0.8386274387577133	Not Significant
cg10183405	DYNC1H1	0.9271329580315361	0.9272867535680056	1.5379553646954758e-4	0.7303881916861165	0.926499591955405	Not Significant	-1.5379553646954758e-4	0.7303881916861165	0.926499591955405	Not Significant
cg10183463	RUNX1T1	0.5773989913575538	0.6000968210957013	0.02269782973814749	0.5861781877587826	0.8733406164102339	Not Significant	-0.02269782973814749	0.5861781877587826	0.8733406164102339	Not Significant
cg10183487	FAM38A	0.8932520858580543	0.8925284724844632	-7.236133735910588e-4	0.8545128247875913	0.9634419154523184	Not Significant	7.236133735910588e-4	0.8545128247875913	0.9634419154523184	Not Significant
cg10183541	ZNF174;ZNF434	0.020010055336111367	0.020084347036961808	7.429170085044082e-5	0.5871603115112856	0.8737512685418318	Not Significant	-7.429170085044082e-5	0.5871603115112856	0.8737512685418318	Not Significant
cg10183603	C5orf45	0.029922647593687738	0.026814455976226288	-0.0031081916174614498	0.28164283296483145	0.6992433858266424	Not Significant	0.0031081916174614498	0.28164283296483145	0.6992433858266424	Not Significant
cg10183714	BRMS1L	0.015847576174986246	0.01594573412074803	9.815794576178288e-5	0.5881431964808372	0.8742244794230184	Not Significant	-9.815794576178288e-5	0.5881431964808372	0.8742244794230184	Not Significant
cg10183885	SLC16A3	0.7056375090476259	0.727084150094932	0.021446641047306092	0.4172376832912556	0.7899472749923735	Not Significant	-0.021446641047306092	0.4172376832912556	0.7899472749923735	Not Significant
cg10183893		0.4416909633194244	0.3758030866582314	-0.065887876661193	0.021393777913796562	0.2626170862323484	Not Significant	0.065887876661193	0.021393777913796562	0.2626170862323484	Not Significant
cg10184289	SERTAD2	0.3411045639139378	0.305475751318512	-0.035628812595425774	0.1833095185492264	0.6062339195957087	Not Significant	0.035628812595425774	0.1833095185492264	0.6062339195957087	Not Significant
cg10184292	FBXO34	0.040738125859544554	0.04048450719063811	-2.5361866890644125e-4	0.23094535805975233	0.6559769646634861	Not Significant	2.5361866890644125e-4	0.23094535805975233	0.6559769646634861	Not Significant
cg10184328	SVOPL	0.6903620954192885	0.7065104433824814	0.016148347963192866	0.8344102661768078	0.9581399566547202	Not Significant	-0.016148347963192866	0.8344102661768078	0.9581399566547202	Not Significant
cg10184376	MAPK6	0.04841379293514302	0.04647293932985036	-0.0019408536052926625	0.49203360123297674	0.8304780418780301	Not Significant	0.0019408536052926625	0.49203360123297674	0.8304780418780301	Not Significant
cg10184431	HIST1H2AJ;HIST1H2BM	0.5150957208996099	0.4689127907162673	-0.046182930183342574	0.05781021955533755	0.39765192158653395	Not Significant	0.046182930183342574	0.05781021955533755	0.39765192158653395	Not Significant
cg10184441	ATP6V1C1	0.8660799014961236	0.8575694659876195	-0.008510435508504055	0.15964622980948548	0.5780078583080193	Not Significant	0.008510435508504055	0.15964622980948548	0.5780078583080193	Not Significant
cg10184649	ADAT2;PEX3	0.04409065004390205	0.043573523026267	-5.171270176350523e-4	0.6670309690602123	0.905448408010253	Not Significant	5.171270176350523e-4	0.6670309690602123	0.905448408010253	Not Significant
cg10184740	TMEM196	0.5187559454393694	0.4495819583944367	-0.06917398704493272	0.015064914403176675	0.22519907608172962	Not Significant	0.06917398704493272	0.015064914403176675	0.22519907608172962	Not Significant
cg10184845	AXIN1	0.762784960160462	0.7327828121336936	-0.030002148026768483	0.003355933118349106	0.11178419318862923	Not Significant	0.030002148026768483	0.003355933118349106	0.11178419318862923	Not Significant
cg10184881	PTP4A2	0.03121469043058928	0.03508459307308169	0.0038699026424924114	9.19390190485025e-4	0.06128139549460048	Not Significant	-0.0038699026424924114	9.19390190485025e-4	0.06128139549460048	Not Significant
cg10184886	PLA2G6	0.07222027890107732	0.06950629524751567	-0.0027139836535616524	0.27720263594720806	0.6954256245933496	Not Significant	0.0027139836535616524	0.27720263594720806	0.6954256245933496	Not Significant
cg10184889	CA3	0.5617614562600614	0.49220915395256004	-0.06955230230750131	0.005500895035723338	0.1415571966509849	Not Significant	0.06955230230750131	0.005500895035723338	0.1415571966509849	Not Significant
cg10184983	SRCIN1	0.5512474691370567	0.4745726791491972	-0.07667478998785948	0.003190116203518557	0.10938195947119703	Not Significant	0.07667478998785948	0.003190116203518557	0.10938195947119703	Not Significant
cg10185099	THBD	0.6436809266908263	0.5165957102675739	-0.12708521642325243	0.0036276773525463295	0.11601972876991028	Not Significant	0.12708521642325243	0.0036276773525463295	0.11601972876991028	Not Significant
cg10185274	FAM13B	0.03550086908927724	0.03418118695114706	-0.0013196821381301835	0.2521553364305962	0.6746809854623549	Not Significant	0.0013196821381301835	0.2521553364305962	0.6746809854623549	Not Significant
cg10185311	HIST1H2AC;HIST1H2BC	0.05405708221033268	0.05342553750257267	-6.315447077600081e-4	0.6753544392949644	0.9086270021162882	Not Significant	6.315447077600081e-4	0.6753544392949644	0.9086270021162882	Not Significant
cg10185424	CD180	0.4678358006379901	0.4692488659565565	0.0014130653185664421	0.9618732999097127	0.9911313407204533	Not Significant	-0.0014130653185664421	0.9618732999097127	0.9911313407204533	Not Significant
cg10185478	NDE1	0.15128570546706208	0.15197967799587453	6.939725288124532e-4	0.8155231423629449	0.9529181469992569	Not Significant	-6.939725288124532e-4	0.8155231423629449	0.9529181469992569	Not Significant
cg10185489	C6orf15	0.8801407752396605	0.8719219571852251	-0.008218818054435362	0.3728582157779725	0.7638771427453539	Not Significant	0.008218818054435362	0.3728582157779725	0.7638771427453539	Not Significant
cg10185519	ZNF689	0.07871913087808674	0.08133996072357502	0.0026208298454882817	0.5773735598015961	0.869854467026675	Not Significant	-0.0026208298454882817	0.5773735598015961	0.869854467026675	Not Significant
cg10185552	AHSA2	0.01656331597642463	0.015084546546441684	-0.0014787694299829464	0.15379915952536216	0.570485650562717	Not Significant	0.0014787694299829464	0.15379915952536216	0.570485650562717	Not Significant
cg10185638	ANKZF1;ATG9A	0.03738623080521621	0.0400558244661755	0.002669593660959285	0.14143308043601724	0.5538767626543473	Not Significant	-0.002669593660959285	0.14143308043601724	0.5538767626543473	Not Significant
cg10185667	PRKAR1A	0.03617200677267414	0.03463506087715552	-0.0015369458955186224	0.6139606790309503	0.8848407549389724	Not Significant	0.0015369458955186224	0.6139606790309503	0.8848407549389724	Not Significant
cg10185775		0.06847168835065313	0.08254653807633454	0.014074849725681404	0.19142484352439038	0.6155685872320527	Not Significant	-0.014074849725681404	0.19142484352439038	0.6155685872320527	Not Significant
cg10185853		0.9012455637849245	0.8882181351650844	-0.013027428619840076	0.5580339274978392	0.861279409559554	Not Significant	0.013027428619840076	0.5580339274978392	0.861279409559554	Not Significant
cg10185885		0.12508369759316854	0.11131992996753379	-0.013763767625634749	0.680576921506824	0.9103161789311558	Not Significant	0.013763767625634749	0.680576921506824	0.9103161789311558	Not Significant
cg10185917		0.33078999256575564	0.34647560145777706	0.01568560889202142	0.33437763058052034	0.7379324261050817	Not Significant	-0.01568560889202142	0.33437763058052034	0.7379324261050817	Not Significant
cg10186039	MEGF11	0.8241205880020492	0.8189015242587511	-0.005219063743298169	0.8033582041335754	0.9495283735532144	Not Significant	0.005219063743298169	0.8033582041335754	0.9495283735532144	Not Significant
cg10186131		0.825954855770493	0.8024908375455604	-0.023464018224932603	0.13951218832119391	0.5510650557793751	Not Significant	0.023464018224932603	0.13951218832119391	0.5510650557793751	Not Significant
cg10186215	SIRT2;NFKBIB	0.07692493132263185	0.07830966994613292	0.0013847386235010667	0.18901101461991562	0.6130885985054195	Not Significant	-0.0013847386235010667	0.18901101461991562	0.6130885985054195	Not Significant
cg10186219	SYNGR1	0.6389664706303673	0.6639272643553318	0.024960793724964514	0.41478401965597433	0.7886808359576765	Not Significant	-0.024960793724964514	0.41478401965597433	0.7886808359576765	Not Significant
cg10186232	C5orf44;TRIM23	0.04497584600555393	0.0451339677254547	1.5812171990076812e-4	0.8690910978022294	0.967547069868084	Not Significant	-1.5812171990076812e-4	0.8690910978022294	0.967547069868084	Not Significant
cg10186254	NRXN3	0.731292147802723	0.7445367442639392	0.01324459646121623	0.925533809113141	0.98246041228146	Not Significant	-0.01324459646121623	0.925533809113141	0.98246041228146	Not Significant
cg10186308	CALCOCO1	0.03434505752470283	0.03369061953227794	-6.544379924248861e-4	0.7400654936934474	0.929954604804735	Not Significant	6.544379924248861e-4	0.7400654936934474	0.929954604804735	Not Significant
cg10186347	BAG3	0.9121355997901356	0.9088513528002747	-0.0032842469898608506	0.29459386359558104	0.7088772432995292	Not Significant	0.0032842469898608506	0.29459386359558104	0.7088772432995292	Not Significant
cg10186366		0.3764688279271941	0.375471209134832	-9.976187923620983e-4	0.9755251451932415	0.9943247395141211	Not Significant	9.976187923620983e-4	0.9755251451932415	0.9943247395141211	Not Significant
cg10186395	AGAP1	0.798349630997935	0.760224717402698	-0.03812491359523695	0.09801536131461329	0.4855046047796007	Not Significant	0.03812491359523695	0.09801536131461329	0.4855046047796007	Not Significant
cg10186400	ENPP5	0.048160384523210795	0.04308824622339872	-0.005072138299812075	0.9618732999097127	0.9911313407204533	Not Significant	0.005072138299812075	0.9618732999097127	0.9911313407204533	Not Significant
cg10186435	MGC87042	0.23112931531969527	0.27003406240194333	0.03890474708224806	0.03715424283662879	0.3317412035648394	Not Significant	-0.03890474708224806	0.03715424283662879	0.3317412035648394	Not Significant
cg10186564	SLC6A16	0.8464409453413595	0.8244127674213665	-0.02202817791999301	0.6453781226637709	0.8971309892048845	Not Significant	0.02202817791999301	0.6453781226637709	0.8971309892048845	Not Significant
cg10186605	NF1	0.7307949581866872	0.6928742032996366	-0.0379207548870506	0.14932037289530511	0.5646883909116014	Not Significant	0.0379207548870506	0.14932037289530511	0.5646883909116014	Not Significant
cg10186733		0.12728306591665142	0.12642576336288497	-8.573025537664536e-4	0.39229740388708956	0.7755526164917592	Not Significant	8.573025537664536e-4	0.39229740388708956	0.7755526164917592	Not Significant
cg10186768	NLRC3	0.9739310289904063	0.968377847207582	-0.005553181782824268	0.8803357850820178	0.9705789510092108	Not Significant	0.005553181782824268	0.8803357850820178	0.9705789510092108	Not Significant
cg10186992	PPP1R3B	0.04902022918502901	0.05501595432683847	0.00599572514180946	0.8433322004765563	0.9605086646752147	Not Significant	-0.00599572514180946	0.8433322004765563	0.9605086646752147	Not Significant
cg10187029		0.07173477785674327	0.060825751822461	-0.010909026034282274	0.29789302100027937	0.7116521079462941	Not Significant	0.010909026034282274	0.29789302100027937	0.7116521079462941	Not Significant
cg10187059	PRMT2	0.015699504985597277	0.014285987173453994	-0.0014135178121432827	0.583236397869602	0.8722835866093297	Not Significant	0.0014135178121432827	0.583236397869602	0.8722835866093297	Not Significant
cg10187167		0.6533553382688703	0.6645366345702313	0.011181296301360999	0.583236397869602	0.8722835866093297	Not Significant	-0.011181296301360999	0.583236397869602	0.8722835866093297	Not Significant
cg10187365	DNAJC28	0.9084292735539804	0.8926249602632997	-0.01580431329068066	0.047875642137088656	0.3678666212896178	Not Significant	0.01580431329068066	0.047875642137088656	0.3678666212896178	Not Significant
cg10187404	FIS1	0.05657403503426068	0.05361774256387048	-0.0029562924703901983	0.2365486008901865	0.6612614230524467	Not Significant	0.0029562924703901983	0.2365486008901865	0.6612614230524467	Not Significant
cg10187559	TTYH1	0.787902644217184	0.7440958624640636	-0.04380678175312047	0.008276501214416521	0.1712284865334024	Not Significant	0.04380678175312047	0.008276501214416521	0.1712284865334024	Not Significant
cg10187674	ABCA5	0.18469896699032065	0.1652800360292228	-0.01941893096109784	0.8466831812174168	0.9613332783322744	Not Significant	0.01941893096109784	0.8466831812174168	0.9613332783322744	Not Significant
cg10187692	VPS13B	0.25748614725140295	0.267963814047096	0.010477666795693064	0.8366387994763855	0.9587980377402937	Not Significant	-0.010477666795693064	0.8366387994763855	0.9587980377402937	Not Significant
cg10187703	C2orf51	0.8177322056505353	0.7763346223149109	-0.04139758333562438	0.005722104958157807	0.1442676520941555	Not Significant	0.04139758333562438	0.005722104958157807	0.1442676520941555	Not Significant
cg10187707	KCNG1	0.7641430719634871	0.7520252229148536	-0.012117849048633444	0.5513402745815636	0.858265693075543	Not Significant	0.012117849048633444	0.5513402745815636	0.858265693075543	Not Significant
cg10187713		0.24193386845688203	0.2952237822259366	0.053289913769054564	0.04934159488776173	0.37233583426742056	Not Significant	-0.053289913769054564	0.04934159488776173	0.37233583426742056	Not Significant
cg10187792	RAB37	0.36320938345613385	0.33479368149656114	-0.028415701959572714	0.14415639010017597	0.5578087029380445	Not Significant	0.028415701959572714	0.14415639010017597	0.5578087029380445	Not Significant
cg10187907	ZNF509;LYAR	0.02835681795908796	0.02925634679589961	8.995288368116479e-4	0.4380152879412198	0.8019127473483447	Not Significant	-8.995288368116479e-4	0.4380152879412198	0.8019127473483447	Not Significant
cg10187927	TGFBI	0.585892522520636	0.5765794394934699	-0.009313083027166047	0.4680805272148076	0.818582794518019	Not Significant	0.009313083027166047	0.4680805272148076	0.818582794518019	Not Significant
cg10187932	PARP11	0.038835137779595345	0.03735701103668113	-0.0014781267429142125	0.6079585451050191	0.8824077432721575	Not Significant	0.0014781267429142125	0.6079585451050191	0.8824077432721575	Not Significant
cg10188048	PIK3R2	0.23880433462406805	0.23477718021881064	-0.004027154405257416	0.9493688234721107	0.9883070631155844	Not Significant	0.004027154405257416	0.9493688234721107	0.9883070631155844	Not Significant
cg10188131	LRSAM1;RPL12	0.033507032677771886	0.033074938474875075	-4.320942028968114e-4	0.8455658764067187	0.9610984619614665	Not Significant	4.320942028968114e-4	0.8455658764067187	0.9610984619614665	Not Significant
cg10188253	TEX101	0.6211462575200201	0.6304748346362798	0.009328577116259784	0.6220038769576874	0.8881154926546637	Not Significant	-0.009328577116259784	0.6220038769576874	0.8881154926546637	Not Significant
cg10188299	TMEM229B	0.02347909676815642	0.024269394299943462	7.902975317870438e-4	0.6270539782735645	0.8899649823785686	Not Significant	-7.902975317870438e-4	0.6270539782735645	0.8899649823785686	Not Significant
cg10188300	ZNF766	0.8455615295626858	0.864923009316937	0.019361479754251176	0.3195904503329365	0.7274123934408714	Not Significant	-0.019361479754251176	0.3195904503329365	0.7274123934408714	Not Significant
cg10188592	HSPE1;HSPD1	0.020061571272934706	0.01904027112314199	-0.0010213001497927157	0.8422158337301965	0.960203178087075	Not Significant	0.0010213001497927157	0.8422158337301965	0.960203178087075	Not Significant
cg10188668	MAFG	0.9570345087245099	0.9624693086973137	0.005434799972803828	0.40505502113076847	0.7828736415761692	Not Significant	-0.005434799972803828	0.40505502113076847	0.7828736415761692	Not Significant
cg10188732	SLIT1	0.2534332495691982	0.17987681729264685	-0.07355643227655137	0.008559576183003183	0.17369969363332427	Not Significant	0.07355643227655137	0.008559576183003183	0.17369969363332427	Not Significant
cg10188797	TBC1D16	0.2504907750098175	0.2737310718880108	0.023240296878193345	0.2939369820949421	0.7083154298703572	Not Significant	-0.023240296878193345	0.2939369820949421	0.7083154298703572	Not Significant
cg10188823	NEFH	0.33272467175577064	0.2432740444589512	-0.08945062729681943	0.007195325569256144	0.16032296027428494	Not Significant	0.08945062729681943	0.007195325569256144	0.16032296027428494	Not Significant
cg10188897	RUNDC3A	0.06850458623547769	0.0700360138078526	0.0015314275723749132	0.10920980708921015	0.5051384938820332	Not Significant	-0.0015314275723749132	0.10920980708921015	0.5051384938820332	Not Significant
cg10189095	CNNM4	0.0123524537247365	0.012726373984510854	3.739202597743546e-4	0.2861310378791083	0.7025940144780198	Not Significant	-3.739202597743546e-4	0.2861310378791083	0.7025940144780198	Not Significant
cg10189135	ATP6V0D1	0.5072461127238648	0.4848316628736756	-0.0224144498501892	0.15053187059384085	0.5663038319780399	Not Significant	0.0224144498501892	0.15053187059384085	0.5663038319780399	Not Significant
cg10189261		0.20922836304252815	0.1716662631573942	-0.037562099885133954	0.4893400753423452	0.8293797921839233	Not Significant	0.037562099885133954	0.4893400753423452	0.8293797921839233	Not Significant
cg10189362	STEAP3	0.8896783537958877	0.8869036373409978	-0.002774716454889914	0.5138651812731487	0.8413232024068101	Not Significant	0.002774716454889914	0.5138651812731487	0.8413232024068101	Not Significant
cg10189395		0.4756297404051934	0.4926826895278852	0.017052949122691785	0.5184760449645394	0.8433526211627324	Not Significant	-0.017052949122691785	0.5184760449645394	0.8433526211627324	Not Significant
cg10189441	SERINC5	0.864416181718301	0.8658129821357226	0.0013968004174215176	0.7443798647132575	0.9314031743849919	Not Significant	-0.0013968004174215176	0.7443798647132575	0.9314031743849919	Not Significant
cg10189525	NFKB1	0.032526051334745516	0.0313001842130267	-0.0012258671217188141	0.27218681330098865	0.6915836858152653	Not Significant	0.0012258671217188141	0.27218681330098865	0.6915836858152653	Not Significant
cg10189593	SLC15A4	0.923983881651864	0.9295658094150481	0.0055819277631841135	0.22543708069343935	0.65083908724515	Not Significant	-0.0055819277631841135	0.22543708069343935	0.65083908724515	Not Significant
cg10189605	GUSBL2	0.07610880758450557	0.07828913124484542	0.00218032366033985	0.43297511142705597	0.7990012876673583	Not Significant	-0.00218032366033985	0.43297511142705597	0.7990012876673583	Not Significant
cg10189607		0.17693760359351865	0.14373639134753152	-0.03320121224598713	0.25512249922270636	0.6772140628761351	Not Significant	0.03320121224598713	0.25512249922270636	0.6772140628761351	Not Significant
cg10189661	LY6G6E;LY6G6D	0.3836987438349124	0.40984363373295307	0.026144889898040646	0.37362413953624424	0.764251311061624	Not Significant	-0.026144889898040646	0.37362413953624424	0.764251311061624	Not Significant
cg10189695	GPR78	0.4332193902184589	0.35558126002380414	-0.07763813019465476	0.011903069590438213	0.2025635409034742	Not Significant	0.07763813019465476	0.011903069590438213	0.2025635409034742	Not Significant
cg10189763	MUC7	0.3370054625914208	0.3697285837840824	0.03272312119266163	0.11175833749921138	0.5098032036010247	Not Significant	-0.03272312119266163	0.11175833749921138	0.5098032036010247	Not Significant
cg10189774	LAP3	0.03815508554884851	0.03645276987835971	-0.0017023156704887993	0.7336092802632466	0.9275461880097398	Not Significant	0.0017023156704887993	0.7336092802632466	0.9275461880097398	Not Significant
cg10189859	ARG1;MED23	0.8694606355237526	0.8625286380427231	-0.006931997481029573	0.9425532546420465	0.9866968473689366	Not Significant	0.006931997481029573	0.9425532546420465	0.9866968473689366	Not Significant
cg10189882	ERICH1	0.9036018352173231	0.9041717636124408	5.699283951177136e-4	0.42299606589448485	0.7930443465601311	Not Significant	-5.699283951177136e-4	0.42299606589448485	0.7930443465601311	Not Significant
cg10189962		0.5161892080209536	0.464694683232544	-0.0514945247884096	0.10578086921159482	0.4990729849234526	Not Significant	0.0514945247884096	0.10578086921159482	0.4990729849234526	Not Significant
cg10190055		0.9840842414267992	0.9844416129206385	3.57371493839298e-4	0.5609146858206666	0.8627124381046877	Not Significant	-3.57371493839298e-4	0.5609146858206666	0.8627124381046877	Not Significant
cg10190102		0.030374476228848694	0.030558512851498527	1.84036622649833e-4	0.866845258833119	0.9669629290683637	Not Significant	-1.84036622649833e-4	0.866845258833119	0.9669629290683637	Not Significant
cg10190253		0.633345751519567	0.6467364559033167	0.013390704383749785	0.4321383567967974	0.7985897738935909	Not Significant	-0.013390704383749785	0.4321383567967974	0.7985897738935909	Not Significant
cg10190329		0.014044949963503976	0.014655900266039782	6.109503025358062e-4	0.35551120792672775	0.7527975140002182	Not Significant	-6.109503025358062e-4	0.35551120792672775	0.7527975140002182	Not Significant
cg10190334	KHDC1L	0.3998978902964753	0.43921606029720656	0.039318170000731234	0.07139522611523472	0.4316763392450106	Not Significant	-0.039318170000731234	0.07139522611523472	0.4316763392450106	Not Significant
cg10190444		0.16946564498199568	0.12546590888865633	-0.04399973609333935	0.5542041451650856	0.8595530564496555	Not Significant	0.04399973609333935	0.5542041451650856	0.8595530564496555	Not Significant
cg10190497	ZNF585A	0.9295027411877304	0.9318613171154081	0.002358575927677742	0.8466831812174168	0.9613332783322744	Not Significant	-0.002358575927677742	0.8466831812174168	0.9613332783322744	Not Significant
cg10190509	CCL16	0.8799697197283872	0.868904663312193	-0.011065056416194263	0.07959994811046034	0.44987584693805677	Not Significant	0.011065056416194263	0.07959994811046034	0.44987584693805677	Not Significant
cg10190698	POLE2	0.037230336554639636	0.033602850267175875	-0.0036274862874637603	0.13313114201044912	0.5421764492389025	Not Significant	0.0036274862874637603	0.13313114201044912	0.5421764492389025	Not Significant
cg10190813	HUS1	0.06685733515245239	0.06811289848131898	0.001255563328866588	0.3584909397765156	0.7547484035810633	Not Significant	-0.001255563328866588	0.3584909397765156	0.7547484035810633	Not Significant
cg10190863		0.10903521315021707	0.09586043329237237	-0.013174779857844696	0.4559193298041292	0.812211698598661	Not Significant	0.013174779857844696	0.4559193298041292	0.812211698598661	Not Significant
cg10190898	DCLK2	0.8645031943349732	0.8434833657430096	-0.021019828591963607	0.2382481640907182	0.6629216467635338	Not Significant	0.021019828591963607	0.2382481640907182	0.6629216467635338	Not Significant
cg10190990		0.7614472507121713	0.7777638170433511	0.016316566331179727	0.3728582157779725	0.7638771427453539	Not Significant	-0.016316566331179727	0.3728582157779725	0.7638771427453539	Not Significant
cg10191002	LAG3	0.3881551452544406	0.3523705670151361	-0.03578457823930453	0.1245101509916861	0.5295404992766488	Not Significant	0.03578457823930453	0.1245101509916861	0.5295404992766488	Not Significant
cg10191097	TRIM56	0.9727425631074808	0.97690578529715	0.004163222189669247	0.6784860728092462	0.9095876694853415	Not Significant	-0.004163222189669247	0.6784860728092462	0.9095876694853415	Not Significant
cg10191210		0.10823365015438377	0.09417420642699957	-0.0140594437273842	0.5561174279572336	0.8604229558044678	Not Significant	0.0140594437273842	0.5561174279572336	0.8604229558044678	Not Significant
cg10191240	WISP1	0.4581902325802329	0.4344363942024545	-0.02375383837777839	0.32728194292904433	0.7328164160407252	Not Significant	0.02375383837777839	0.32728194292904433	0.7328164160407252	Not Significant
cg10191248	INPP5A	0.6691445687917735	0.6398051457893099	-0.029339423002463616	0.01597831618107398	0.23093957653604483	Not Significant	0.029339423002463616	0.01597831618107398	0.23093957653604483	Not Significant
cg10191283	CASKIN1	0.5227026889858021	0.4960495436674139	-0.026653145318388194	0.4058605227598584	0.7833234765207949	Not Significant	0.026653145318388194	0.4058605227598584	0.7833234765207949	Not Significant
cg10191387	GRIA3	0.6600033121902216	0.5476146834896304	-0.11238862870059119	2.6136395095394935e-4	0.03434122535235778	Hypomethylated in 0	0.11238862870059119	2.6136395095394935e-4	0.03434122535235778	Hypermethylated in 1
cg10191399	CMIP	0.9215053016423341	0.9210905812262096	-4.147204161245588e-4	0.28164283296483145	0.6992433858266424	Not Significant	4.147204161245588e-4	0.28164283296483145	0.6992433858266424	Not Significant
cg10191460	RPUSD1;CHTF18	0.0173633469370412	0.01516695133394713	-0.0021963956030940698	0.5446863355168357	0.8552799738299057	Not Significant	0.0021963956030940698	0.5446863355168357	0.8552799738299057	Not Significant
cg10191581	KRTAP11-1	0.6536714621108535	0.6449364655774745	-0.008734996533378947	0.5494350779489274	0.8574977559697781	Not Significant	0.008734996533378947	0.5494350779489274	0.8574977559697781	Not Significant
cg10191600	RNGTT	0.8990727489608804	0.8912686056303476	-0.007804143330532809	0.31201818350204985	0.7224954639496926	Not Significant	0.007804143330532809	0.31201818350204985	0.7224954639496926	Not Significant
cg10191684	SORBS3	0.05327473229555375	0.06721209175376511	0.013937359458211354	0.5503872703880692	0.8578512547459751	Not Significant	-0.013937359458211354	0.5503872703880692	0.8578512547459751	Not Significant
cg10191725	ARX	0.7522519267933876	0.6945777133040298	-0.05767421348935775	0.0035457454062731227	0.11501910680731765	Not Significant	0.05767421348935775	0.0035457454062731227	0.11501910680731765	Not Significant
cg10191772	HPS6	0.020461229575191076	0.020983050196310925	5.218206211198492e-4	0.8848405562701831	0.9716633010449381	Not Significant	-5.218206211198492e-4	0.8848405562701831	0.9716633010449381	Not Significant
cg10191799	APOBEC3F	0.7935701885678326	0.8043511723831719	0.010780983815339318	0.8995060465528897	0.9756397463618549	Not Significant	-0.010780983815339318	0.8995060465528897	0.9756397463618549	Not Significant
cg10191814		0.8796057050622771	0.8696597428790376	-0.00994596218323951	0.2382481640907182	0.6629216467635338	Not Significant	0.00994596218323951	0.2382481640907182	0.6629216467635338	Not Significant
cg10191891	C7orf71	0.6386042216875736	0.6385208268812139	-8.339480635966012e-5	0.7573706937229145	0.9357843007243377	Not Significant	8.339480635966012e-5	0.7573706937229145	0.9357843007243377	Not Significant
cg10192047	TMEM59L	0.23430417994248917	0.13380968528686019	-0.10049449465562899	0.028861083074212614	0.29803633491740433	Not Significant	0.10049449465562899	0.028861083074212614	0.29803633491740433	Not Significant
cg10192079	GOLGA3	0.8888799158409024	0.8885219687845578	-3.5794705634462076e-4	0.4839769290736625	0.8265781206529389	Not Significant	3.5794705634462076e-4	0.4839769290736625	0.8265781206529389	Not Significant
cg10192145	AARS2	0.9015745439652441	0.9028750724775455	0.0013005285123014465	0.7901415785839757	0.9456015632284712	Not Significant	-0.0013005285123014465	0.7901415785839757	0.9456015632284712	Not Significant
cg10192164	ZNF771	0.041467904026022025	0.04048292237333141	-9.849816526906127e-4	0.3223735632272185	0.7292775507201947	Not Significant	9.849816526906127e-4	0.3223735632272185	0.7292775507201947	Not Significant
cg10192196	PSMB8	0.30468097158377705	0.31092972866459623	0.006248757080819178	0.043250871577575	0.3530571680637881	Not Significant	-0.006248757080819178	0.043250871577575	0.3530571680637881	Not Significant
cg10192198		0.6771593555800605	0.5917194327618037	-0.08543992281825674	0.0019162809179924553	0.08577279797900511	Not Significant	0.08543992281825674	0.0019162809179924553	0.08577279797900511	Not Significant
cg10192265		0.9799841069548448	0.9789038833502588	-0.0010802236045860392	0.5676643160426365	0.8655128341571486	Not Significant	0.0010802236045860392	0.5676643160426365	0.8655128341571486	Not Significant
cg10192369	POLB	0.013695550808391722	0.013863544756076688	1.6799394768496519e-4	0.6331372314491048	0.8922892705349252	Not Significant	-1.6799394768496519e-4	0.6331372314491048	0.8922892705349252	Not Significant
cg10192483	PMS2L11	0.9867912004284237	0.9877765879198089	9.853874913852145e-4	0.9652853700202433	0.9920284782424212	Not Significant	-9.853874913852145e-4	0.9652853700202433	0.9920284782424212	Not Significant
cg10192527	SETD1B	0.9512207139058761	0.9470610631244962	-0.00415965078137992	0.6049673219080238	0.8812234097782585	Not Significant	0.00415965078137992	0.6049673219080238	0.8812234097782585	Not Significant
cg10192641	COPS6	0.5489718864611002	0.540992210407281	-0.007979676053819218	0.7261008021546315	0.9250221137465526	Not Significant	0.007979676053819218	0.7261008021546315	0.9250221137465526	Not Significant
cg10192713	DRGX	0.7495050624020362	0.7449226195300086	-0.004582442872027581	0.29921956951484796	0.7126268629927515	Not Significant	0.004582442872027581	0.29921956951484796	0.7126268629927515	Not Significant
cg10192736	CNN2	0.02940271433816807	0.02951735311260091	1.1463877443284101e-4	0.887094347952091	0.9723033133438289	Not Significant	-1.1463877443284101e-4	0.887094347952091	0.9723033133438289	Not Significant
cg10192779		0.5773869416899858	0.5727332937571655	-0.004653647932820304	0.7813636568432393	0.9429595040868624	Not Significant	0.004653647932820304	0.7813636568432393	0.9429595040868624	Not Significant
cg10192797		0.8130835606645058	0.7713649604781266	-0.041718600186379184	0.0015096067143833965	0.07705986019447005	Not Significant	0.041718600186379184	0.0015096067143833965	0.07705986019447005	Not Significant
cg10192872	MRPL28	0.8086321818970836	0.8061569216007445	-0.0024752602963391546	0.5361903076559418	0.8514691269836413	Not Significant	0.0024752602963391546	0.5361903076559418	0.8514691269836413	Not Significant
cg10192877	ABCG1	0.8171737276692216	0.8128064640160646	-0.004367263653156983	0.9164701883603777	0.9800099594916967	Not Significant	0.004367263653156983	0.9164701883603777	0.9800099594916967	Not Significant
cg10192893	PHOX2B	0.7041735754303515	0.6318330079410873	-0.07234056748926421	0.002244457612515443	0.09245551781856924	Not Significant	0.07234056748926421	0.002244457612515443	0.09245551781856924	Not Significant
cg10193069	NOSIP	0.9193798174747722	0.9077391146758108	-0.011640702798961344	0.018871912972406025	0.24883500422458418	Not Significant	0.011640702798961344	0.018871912972406025	0.24883500422458418	Not Significant
cg10193091	MIR2116;MYO1E	0.9401654473357683	0.9427327605978781	0.002567313262109794	0.31889713550919835	0.7270576075157116	Not Significant	-0.002567313262109794	0.31889713550919835	0.7270576075157116	Not Significant
cg10193441	HRNBP3	0.5218624231964339	0.5098375303811221	-0.012024892815311827	0.6270539782735645	0.8899649823785686	Not Significant	0.012024892815311827	0.6270539782735645	0.8899649823785686	Not Significant
cg10193671	THOC4	0.8542153621353618	0.8620805212085525	0.007865159073190742	0.3401250459049875	0.7420465445035681	Not Significant	-0.007865159073190742	0.3401250459049875	0.7420465445035681	Not Significant
cg10193681		0.30465392594118085	0.231930311882293	-0.07272361405888786	8.916335870862434e-4	0.0603981825239362	Not Significant	0.07272361405888786	8.916335870862434e-4	0.0603981825239362	Not Significant
cg10193711		0.7426966795108393	0.7377157871586904	-0.004980892352148936	0.6402658203135978	0.8951581592666991	Not Significant	0.004980892352148936	0.6402658203135978	0.8951581592666991	Not Significant
cg10193721	LTB4R2;CIDEB;LTB4R	0.5653667168953407	0.5030309171341085	-0.06233579976123216	0.04280988844617115	0.35159428205497095	Not Significant	0.06233579976123216	0.04280988844617115	0.35159428205497095	Not Significant
cg10193733	AKTIP	0.019583047808646083	0.01857521426911228	-0.0010078335395338027	0.44393792235641505	0.8052456125239205	Not Significant	0.0010078335395338027	0.44393792235641505	0.8052456125239205	Not Significant
cg10193763		0.3720862536558216	0.36253247057352334	-0.009553783082298262	0.8388686445647635	0.9594169519220332	Not Significant	0.009553783082298262	0.8388686445647635	0.9594169519220332	Not Significant
cg10193804	TNFRSF13B	0.4771668807291326	0.470176977619454	-0.006989903109678619	0.5484836985098945	0.8570337954562225	Not Significant	0.006989903109678619	0.5484836985098945	0.8570337954562225	Not Significant
cg10193817	CADM1	0.21244125488055726	0.22729098812670037	0.01484973324614311	0.40505502113076847	0.7828736415761692	Not Significant	-0.01484973324614311	0.40505502113076847	0.7828736415761692	Not Significant
cg10193870	DPF3	0.9416987591906714	0.9431736969609058	0.0014749377702344413	0.8646004942534529	0.9662767903730708	Not Significant	-0.0014749377702344413	0.8646004942534529	0.9662767903730708	Not Significant
cg10194039	FGF9	0.8624751243638173	0.8608940552802634	-0.001581069083553932	0.37901283146704423	0.7676351602447138	Not Significant	0.001581069083553932	0.37901283146704423	0.7676351602447138	Not Significant
cg10194295	LOC730755	0.4737013824038993	0.4766609719140364	0.002959589510137084	0.9527780288881396	0.9891001012363394	Not Significant	-0.002959589510137084	0.9527780288881396	0.9891001012363394	Not Significant
cg10194341	KLC4;MRPL2	0.03010434724599613	0.030520217379091788	4.1587013309565823e-4	0.36148632985383433	0.7569127526902462	Not Significant	-4.1587013309565823e-4	0.36148632985383433	0.7569127526902462	Not Significant
cg10194536	NXN	0.6914754727026737	0.6974330671256854	0.005957594423011692	0.7026764976838951	0.9178660772860273	Not Significant	-0.005957594423011692	0.7026764976838951	0.9178660772860273	Not Significant
cg10194573	KPRP	0.533306697760292	0.5709316567627694	0.03762495900247731	0.12486044628322207	0.5300437263085177	Not Significant	-0.03762495900247731	0.12486044628322207	0.5300437263085177	Not Significant
cg10194627	KLF12	0.7668998194393439	0.7687368562715605	0.0018370368322165875	0.9425532546420465	0.9866968473689366	Not Significant	-0.0018370368322165875	0.9425532546420465	0.9866968473689366	Not Significant
cg10194655	ANAPC7	0.030046573736191913	0.030862374116436435	8.158003802445218e-4	0.39387864868422606	0.7764421129328798	Not Significant	-8.158003802445218e-4	0.39387864868422606	0.7764421129328798	Not Significant
cg10194829	FGF17	0.37537364730044265	0.35857374458311403	-0.01679990271732862	0.778079038293485	0.9419441563436053	Not Significant	0.01679990271732862	0.778079038293485	0.9419441563436053	Not Significant
cg10194870	OSCAR	0.9785472013929079	0.9766685181922812	-0.001878683200626674	0.3251724407109439	0.731181894378388	Not Significant	0.001878683200626674	0.3251724407109439	0.731181894378388	Not Significant
cg10194884		0.6386378195136646	0.6338981306474724	-0.004739688866192249	0.5111089391755754	0.8401656565095631	Not Significant	0.004739688866192249	0.5111089391755754	0.8401656565095631	Not Significant
cg10195050	ARHGAP22	0.8387395998002416	0.823480242504015	-0.015259357296226628	0.5734804849411492	0.8680024541563439	Not Significant	0.015259357296226628	0.5734804849411492	0.8680024541563439	Not Significant
cg10195169		0.6186461079945369	0.603094362272053	-0.015551745722483856	0.36223762214206845	0.7572756841445994	Not Significant	0.015551745722483856	0.36223762214206845	0.7572756841445994	Not Significant
cg10195200	KIR2DS4	0.7695619224978931	0.7811507839817662	0.011588861483873059	0.1722905406141092	0.5934226731882841	Not Significant	-0.011588861483873059	0.1722905406141092	0.5934226731882841	Not Significant
cg10195203	ZNF280D	0.06534037960641553	0.06525135580501482	-8.90238014007172e-5	0.8410997840418986	0.9599208249036221	Not Significant	8.90238014007172e-5	0.8410997840418986	0.9599208249036221	Not Significant
cg10195234	SCML4	0.8979641496905006	0.8961450435363069	-0.0018191061541937836	0.42382247398163686	0.7934662917860938	Not Significant	0.0018191061541937836	0.42382247398163686	0.7934662917860938	Not Significant
cg10195295	LDHB	0.10913416072387007	0.09689120059044384	-0.012242960133426226	0.9346071055004563	0.9848771533821091	Not Significant	0.012242960133426226	0.9346071055004563	0.9848771533821091	Not Significant
cg10195336	ARHGEF10	0.9485261511524604	0.9499790089364768	0.0014528577840163814	0.7857492128096013	0.944304685419548	Not Significant	-0.0014528577840163814	0.7857492128096013	0.944304685419548	Not Significant
cg10195415	TRIM65	0.6284329337333487	0.6423278610797414	0.013894927346392638	0.7122265635928943	0.9204775027564274	Not Significant	-0.013894927346392638	0.7122265635928943	0.9204775027564274	Not Significant
cg10195567	TBL2	0.934623363913846	0.9343425771749606	-2.8078673888543015e-4	0.6494800798398201	0.8987655553611071	Not Significant	2.8078673888543015e-4	0.6494800798398201	0.8987655553611071	Not Significant
cg10195619	STRN3;MIR624	0.8947139269717319	0.8739959060630235	-0.020718020908708445	0.018160909002189418	0.2447213345067943	Not Significant	0.020718020908708445	0.018160909002189418	0.2447213345067943	Not Significant
cg10195687		0.2583798294035079	0.28952738162113717	0.03114755221762927	0.028861083074212614	0.29803633491740433	Not Significant	-0.03114755221762927	0.028861083074212614	0.29803633491740433	Not Significant
cg10195702	TNIP2	0.07831936164550922	0.08083875882616064	0.002519397180651417	0.6423087105583587	0.8959718634161247	Not Significant	-0.002519397180651417	0.6423087105583587	0.8959718634161247	Not Significant
cg10195726	ZFPM1	0.7565327081661586	0.7530114892183638	-0.0035212189477947797	0.2276290275672169	0.6529167288914206	Not Significant	0.0035212189477947797	0.2276290275672169	0.6529167288914206	Not Significant
cg10195763		0.19085152323422908	0.17464123840715104	-0.016210284827078036	0.3365255327909627	0.7394673849562866	Not Significant	0.016210284827078036	0.3365255327909627	0.7394673849562866	Not Significant
cg10195787	PAIP2B	0.08112391170157882	0.08230914385524635	0.0011852321536675314	0.4524776315987177	0.810271410525753	Not Significant	-0.0011852321536675314	0.4524776315987177	0.810271410525753	Not Significant
cg10195814	KLRC4	0.8629530448775238	0.8368357334063068	-0.026117311471216986	0.20332737065069348	0.6284379087387624	Not Significant	0.026117311471216986	0.20332737065069348	0.6284379087387624	Not Significant
cg10195894		0.8821828533603132	0.8710209548391209	-0.011161898521192315	0.2422472859748746	0.6666194316226849	Not Significant	0.011161898521192315	0.2422472859748746	0.6666194316226849	Not Significant
cg10195929	SLC26A10	0.7072296788775561	0.7170485933140256	0.009818914436469539	0.7638921629838278	0.937778501105966	Not Significant	-0.009818914436469539	0.7638921629838278	0.937778501105966	Not Significant
cg10195962		0.08787505568274778	0.08122303144832278	-0.006652024234425	0.09947226916833292	0.4881655215919558	Not Significant	0.006652024234425	0.09947226916833292	0.4881655215919558	Not Significant
cg10196001	ATG2B	0.9345065680350916	0.9354791215286393	9.725534935477453e-4	0.46371673954707	0.816380495117349	Not Significant	-9.725534935477453e-4	0.46371673954707	0.816380495117349	Not Significant
cg10196026	AGXT2	0.2689029746319191	0.3008608431786139	0.0319578685466948	0.06874700629515891	0.4252779057050844	Not Significant	-0.0319578685466948	0.06874700629515891	0.4252779057050844	Not Significant
cg10196029	SNX29;RUNDC2A	0.889306864681355	0.8813036515555408	-0.008003213125814201	0.03928073232121978	0.33959414242618546	Not Significant	0.008003213125814201	0.03928073232121978	0.33959414242618546	Not Significant
cg10196042		0.1425287632034228	0.13861375988420016	-0.0039150033192226485	0.5380725345889458	0.8523811211025494	Not Significant	0.0039150033192226485	0.5380725345889458	0.8523811211025494	Not Significant
cg10196071		0.9330070535598745	0.9317316485020388	-0.0012754050578356324	0.9017654531675722	0.9762734160116299	Not Significant	0.0012754050578356324	0.9017654531675722	0.9762734160116299	Not Significant
cg10196103	LTB	0.11844377455627761	0.10203263592795107	-0.016411138628326535	0.23995632963916824	0.66460018154012	Not Significant	0.016411138628326535	0.23995632963916824	0.66460018154012	Not Significant
cg10196128	ZNF284	0.02896616869782475	0.02121910943787946	-0.007747059259945292	0.1364806131853115	0.5469602337794232	Not Significant	0.007747059259945292	0.1364806131853115	0.5469602337794232	Not Significant
cg10196158	GTF3C1	0.9242475668755016	0.9288016670217676	0.004554100146266005	0.6109563443460121	0.8835147045414657	Not Significant	-0.004554100146266005	0.6109563443460121	0.8835147045414657	Not Significant
cg10196163		0.16382014941469097	0.16824482910546615	0.004424679690775174	0.6199887906924737	0.887314174343215	Not Significant	-0.004424679690775174	0.6199887906924737	0.887314174343215	Not Significant
cg10196180	RNF170	0.918357223237344	0.9183850418597577	2.781862241363342e-5	0.4180574687570629	0.7903612966157596	Not Significant	-2.781862241363342e-5	0.4180574687570629	0.7903612966157596	Not Significant
cg10196289	NSMAF	0.05797611643010444	0.059123851467599284	0.0011477350374948445	0.18614413274714986	0.6096309824197886	Not Significant	-0.0011477350374948445	0.18614413274714986	0.6096309824197886	Not Significant
cg10196290	TMEM206	0.023471036498602174	0.02149858252046975	-0.0019724539781324248	0.5695998988745885	0.8662786976406722	Not Significant	0.0019724539781324248	0.5695998988745885	0.8662786976406722	Not Significant
cg10196309	HTR7P;HEBP1	0.018762577627935872	0.02240272165487252	0.0036401440269366488	0.46458768005185774	0.8168316134539738	Not Significant	-0.0036401440269366488	0.46458768005185774	0.8168316134539738	Not Significant
cg10196372	TFAP4	0.057136305990904745	0.05641898817516713	-7.173178157376184e-4	0.9459605446601446	0.9874555435925852	Not Significant	7.173178157376184e-4	0.9459605446601446	0.9874555435925852	Not Significant
cg10196412	NFIA	0.9474974783996479	0.9459731382208566	-0.001524340178791328	0.8410997840418986	0.9599208249036221	Not Significant	0.001524340178791328	0.8410997840418986	0.9599208249036221	Not Significant
cg10196459		0.12091004984074923	0.15410431785274395	0.033194268011994724	0.01865609826408818	0.2476099156548852	Not Significant	-0.033194268011994724	0.01865609826408818	0.2476099156548852	Not Significant
cg10196532	RCBTB1	0.40550551273978647	0.4300092700170364	0.02450375727724996	0.3182048060739128	0.7266197361726918	Not Significant	-0.02450375727724996	0.3182048060739128	0.7266197361726918	Not Significant
cg10196558		0.19375694974019395	0.2099294110507666	0.01617246131057265	0.5203263595248149	0.8442222584379762	Not Significant	-0.01617246131057265	0.5203263595248149	0.8442222584379762	Not Significant
cg10196650	CRYAA	0.9558469593175322	0.9444050351002364	-0.01144192421729573	0.01264547087024503	0.20794496860969763	Not Significant	0.01144192421729573	0.01264547087024503	0.20794496860969763	Not Significant
cg10196665	TCEANC	0.07185460903916392	0.073305234601984	0.0014506255628200793	0.05256031165233953	0.38256503274401454	Not Significant	-0.0014506255628200793	0.05256031165233953	0.38256503274401454	Not Significant
cg10196720	PCDH10	0.6714454559355864	0.6066532720907032	-0.06479218384488317	0.00589966915355523	0.14635170935925493	Not Significant	0.06479218384488317	0.00589966915355523	0.14635170935925493	Not Significant
cg10196737		0.35863737749353436	0.33323340692572506	-0.025403970567809298	0.32447124352338963	0.7306837748671213	Not Significant	0.025403970567809298	0.32447124352338963	0.7306837748671213	Not Significant
cg10196802	GGCT	0.037602328375018965	0.034267509973372655	-0.0033348184016463098	0.21155627510586106	0.6367861723498487	Not Significant	0.0033348184016463098	0.21155627510586106	0.6367861723498487	Not Significant
cg10196861	SCNN1G	0.03270485071924276	0.03320278901854402	4.979382993012538e-4	0.6433311726625557	0.8963670808595422	Not Significant	-4.979382993012538e-4	0.6433311726625557	0.8963670808595422	Not Significant
cg10196902		0.8178486166924879	0.8012388524807644	-0.016609764211723443	0.1353569711128655	0.5453734008074318	Not Significant	0.016609764211723443	0.1353569711128655	0.5453734008074318	Not Significant
cg10196995	MAD1L1	0.9440559215026157	0.9452393391385365	0.0011834176359207804	0.7824594001801437	0.9433947120828347	Not Significant	-0.0011834176359207804	0.7824594001801437	0.9433947120828347	Not Significant
cg10197057		0.5105181717739055	0.4595531248739329	-0.050965046899972555	0.03549939152894919	0.325265843978548	Not Significant	0.050965046899972555	0.03549939152894919	0.325265843978548	Not Significant
cg10197162	REL	0.01815080008352867	0.015414172540106474	-0.0027366275434221946	0.04024307296813967	0.34304656452283777	Not Significant	0.0027366275434221946	0.04024307296813967	0.34304656452283777	Not Significant
cg10197238	RNASE1	0.26687061536886325	0.3117622738498601	0.044891658480996854	0.004386900622832048	0.12710953818096932	Not Significant	-0.044891658480996854	0.004386900622832048	0.12710953818096932	Not Significant
cg10197263		0.8914725131460025	0.8610043286747682	-0.03046818447123434	0.015424605814541864	0.2272847297192044	Not Significant	0.03046818447123434	0.015424605814541864	0.2272847297192044	Not Significant
cg10197432	C6orf103	0.15877543912384692	0.14978014963054478	-0.008995289493302139	0.37901283146704423	0.7676351602447138	Not Significant	0.008995289493302139	0.37901283146704423	0.7676351602447138	Not Significant
cg10197546	FBXO16	0.034315351601557374	0.032493347394879704	-0.00182200420667767	0.7101003598340008	0.9198678703835941	Not Significant	0.00182200420667767	0.7101003598340008	0.9198678703835941	Not Significant
cg10197666	MED30	0.015444654665525477	0.014969753082340017	-4.749015831854598e-4	0.5871603115112856	0.8737512685418318	Not Significant	4.749015831854598e-4	0.5871603115112856	0.8737512685418318	Not Significant
cg10197734	CA5BP	0.08164833877405353	0.08562302503450112	0.003974686260447585	0.20030240177326267	0.6251990247873634	Not Significant	-0.003974686260447585	0.20030240177326267	0.6251990247873634	Not Significant
cg10197846		0.8185891012938414	0.8335067317965889	0.014917630502747414	0.5231081993214373	0.84552514531665	Not Significant	-0.014917630502747414	0.5231081993214373	0.84552514531665	Not Significant
cg10197862	TMEM20	0.024624903465534757	0.024256888622016425	-3.680148435183314e-4	0.7336092802632466	0.9275461880097398	Not Significant	3.680148435183314e-4	0.7336092802632466	0.9275461880097398	Not Significant
cg10197870		0.2814627497638741	0.2666083930873857	-0.014854356676488378	0.6099563497601987	0.8831421519005503	Not Significant	0.014854356676488378	0.6099563497601987	0.8831421519005503	Not Significant
cg10198171		0.8099080102309043	0.817825567481699	0.007917557250794682	0.9823540079737237	0.9960293402942793	Not Significant	-0.007917557250794682	0.9823540079737237	0.9960293402942793	Not Significant
cg10198271	RBM38	0.038801185916498344	0.03818305915384281	-6.181267626555326e-4	0.9971536462367975	0.9993217309890441	Not Significant	6.181267626555326e-4	0.9971536462367975	0.9993217309890441	Not Significant
cg10198294		0.5165236713971121	0.5632065393434967	0.046682867946384654	0.07742024992549798	0.4450408454621452	Not Significant	-0.046682867946384654	0.07742024992549798	0.4450408454621452	Not Significant
cg10198479		0.15000444509571104	0.166622180093199	0.016617734997487976	0.326577790463532	0.7322460748539432	Not Significant	-0.016617734997487976	0.326577790463532	0.7322460748539432	Not Significant
cg10198565	CHD8;SNORD8	0.8960524649114024	0.8963649747889423	3.1250987753983495e-4	0.3488641361061528	0.7483468423693973	Not Significant	-3.1250987753983495e-4	0.3488641361061528	0.7483468423693973	Not Significant
cg10198568	FRMD4A	0.79643952007515	0.8128613019207959	0.01642178184564591	0.618982315403213	0.8868898958963707	Not Significant	-0.01642178184564591	0.618982315403213	0.8868898958963707	Not Significant
cg10198664	SCD5	0.5608254733167679	0.5724251513024251	0.011599677985657197	0.7476209240481599	0.9324695169497715	Not Significant	-0.011599677985657197	0.7476209240481599	0.9324695169497715	Not Significant
cg10198671	GPRC5A	0.06649643196811539	0.06781477415676998	0.001318342188654592	0.40990236003375585	0.7857218482391153	Not Significant	-0.001318342188654592	0.40990236003375585	0.7857218482391153	Not Significant
cg10198749	MACF1	0.8900326691736333	0.8830910091560648	-0.006941660017568574	0.09430709654101765	0.47887844484073994	Not Significant	0.006941660017568574	0.09430709654101765	0.47887844484073994	Not Significant
cg10198813	ZNF844	0.7757120511018464	0.7590259322345266	-0.016686118867319744	0.5940564124411474	0.8767160407635768	Not Significant	0.016686118867319744	0.5940564124411474	0.8767160407635768	Not Significant
cg10198932	C21orf129;NCRNA00112	0.3821415056190382	0.4174427192513765	0.03530121363233829	0.06555079594267077	0.41764001826701846	Not Significant	-0.03530121363233829	0.06555079594267077	0.41764001826701846	Not Significant
cg10199049	RFPL4A	0.7340702922452388	0.6830185541731636	-0.05105173807207519	0.013268607601574871	0.2125489930810821	Not Significant	0.05105173807207519	0.013268607601574871	0.2125489930810821	Not Significant
cg10199109	SLC30A5	0.04818536983702839	0.052053635265031595	0.003868265428003205	0.012747492966032318	0.20886191188204523	Not Significant	-0.003868265428003205	0.012747492966032318	0.20886191188204523	Not Significant
cg10199121	GRK1	0.6026072978823533	0.602849273995546	2.4197611319265455e-4	0.9573249699102256	0.9901064883900288	Not Significant	-2.4197611319265455e-4	0.9573249699102256	0.9901064883900288	Not Significant
cg10199164	PDIK1L	0.014225294034293559	0.013857994442774935	-3.6729959151862376e-4	0.8388686445647635	0.9594169519220332	Not Significant	3.6729959151862376e-4	0.8388686445647635	0.9594169519220332	Not Significant
cg10199168	DPEP3	0.9345378466053895	0.9335600901322303	-9.777564731592303e-4	0.7737057169489903	0.9406916593438004	Not Significant	9.777564731592303e-4	0.7737057169489903	0.9406916593438004	Not Significant
cg10199250	LVRN	0.6171517289070917	0.5539621021366372	-0.06318962677045448	6.606144904331503e-4	0.05242539784297011	Not Significant	0.06318962677045448	6.606144904331503e-4	0.05242539784297011	Not Significant
cg10199606		0.3687628328135792	0.28306217156641417	-0.08570066124716502	0.001207750787946191	0.06938244067420882	Not Significant	0.08570066124716502	0.001207750787946191	0.06938244067420882	Not Significant
cg10199730	HTR2C;MIR448	0.6964982493128958	0.6778635878991517	-0.018634661413744147	0.49113487641823006	0.8300378542052675	Not Significant	0.018634661413744147	0.49113487641823006	0.8300378542052675	Not Significant
cg10199763	DHRS4L2	0.23142794952754664	0.26515573244280455	0.03372778291525791	0.007226129680309708	0.1606368156393271	Not Significant	-0.03372778291525791	0.007226129680309708	0.1606368156393271	Not Significant
cg10199770		0.9693028753828269	0.9670313342223965	-0.0022715411604303792	0.6942267140357157	0.915077405817693	Not Significant	0.0022715411604303792	0.6942267140357157	0.915077405817693	Not Significant
cg10199857	SMG5	0.9282565518730518	0.9233580090026283	-0.004898542870423461	0.132395528498817	0.5412807260674485	Not Significant	0.004898542870423461	0.132395528498817	0.5412807260674485	Not Significant
cg10199913	HIST1H3C	0.3234574252421516	0.29995898041490043	-0.023498444827251164	0.6931731323375239	0.914766587266945	Not Significant	0.023498444827251164	0.6931731323375239	0.914766587266945	Not Significant
cg10200001		0.6716252039803837	0.7052355722202007	0.033610368239817	0.275314372320931	0.6939125086879261	Not Significant	-0.033610368239817	0.275314372320931	0.6939125086879261	Not Significant
cg10200168	NCOR2	0.9836204136423029	0.9847948588222707	0.0011744451799677869	0.5901112444153138	0.8751364420817898	Not Significant	-0.0011744451799677869	0.5901112444153138	0.8751364420817898	Not Significant
cg10200169	MIR372;MIR373	0.9350095052828867	0.9179888624060121	-0.01702064287687466	0.07094813802391928	0.4306895627707969	Not Significant	0.01702064287687466	0.07094813802391928	0.4306895627707969	Not Significant
cg10200202	RGS10	0.6811991256981287	0.6505826685137757	-0.03061645718435302	0.029281857737833566	0.2997464919812088	Not Significant	0.03061645718435302	0.029281857737833566	0.2997464919812088	Not Significant
cg10200255		0.1756212547672914	0.15037081089706628	-0.025250443870225125	0.7422216667441048	0.9306511344837705	Not Significant	0.025250443870225125	0.7422216667441048	0.9306511344837705	Not Significant
cg10200291	FLJ44606	0.07679703995969114	0.06372343811782921	-0.013073601841861932	0.45851023852340883	0.8136901585635257	Not Significant	0.013073601841861932	0.45851023852340883	0.8136901585635257	Not Significant
cg10200312	CKLF	0.015788004244275518	0.014628573892504137	-0.0011594303517713806	0.7336092802632466	0.9275461880097398	Not Significant	0.0011594303517713806	0.7336092802632466	0.9275461880097398	Not Significant
cg10200334	C14orf73	0.07653677324783985	0.07795356855677713	0.001416795308937277	0.9210007160967194	0.9813401556587897	Not Significant	-0.001416795308937277	0.9210007160967194	0.9813401556587897	Not Significant
cg10200373	BANP	0.7708337324889749	0.7427164148870888	-0.02811731760188607	0.0039729060912011465	0.12112692803367478	Not Significant	0.02811731760188607	0.0039729060912011465	0.12112692803367478	Not Significant
cg10200388		0.34745867204416103	0.2652329829178227	-0.08222568912633832	0.025584030237043427	0.28309845665901434	Not Significant	0.08222568912633832	0.025584030237043427	0.28309845665901434	Not Significant
cg10200391	ACSL6	0.799656074428597	0.796120792835897	-0.0035352815927000014	0.7379113612064141	0.9291764387716217	Not Significant	0.0035352815927000014	0.7379113612064141	0.9291764387716217	Not Significant
cg10200408	ASB8	0.031658126614353514	0.030567915528601112	-0.0010902110857524024	0.22817937968461185	0.6534399688861281	Not Significant	0.0010902110857524024	0.22817937968461185	0.6534399688861281	Not Significant
cg10200451		0.4382762025273145	0.4956286570357334	0.057352454508418915	0.1030393706651855	0.4944747065290718	Not Significant	-0.057352454508418915	0.1030393706651855	0.4944747065290718	Not Significant
cg10200477	LMO4	0.028526150505852364	0.023403122035233443	-0.0051230284706189205	0.10952583757520776	0.5057263374290893	Not Significant	0.0051230284706189205	0.10952583757520776	0.5057263374290893	Not Significant
cg10200608	KIAA0141	0.15664792871551153	0.17779813502865624	0.02115020631314471	0.011854979016539837	0.2022595220290926	Not Significant	-0.02115020631314471	0.011854979016539837	0.2022595220290926	Not Significant
cg10200629	HMGA1	0.023958388091776462	0.024041563122712446	8.317503093598425e-5	0.7923402736914552	0.9463379020327353	Not Significant	-8.317503093598425e-5	0.7923402736914552	0.9463379020327353	Not Significant
cg10200728	BCKDHB	0.029383525846107674	0.027693961115973366	-0.0016895647301343082	0.9914610836012456	0.9980234705707957	Not Significant	0.0016895647301343082	0.9914610836012456	0.9980234705707957	Not Significant
cg10200820		0.03722123083662006	0.03385415683594956	-0.003367074000670496	0.6250318222922236	0.889233618834853	Not Significant	0.003367074000670496	0.6250318222922236	0.889233618834853	Not Significant
cg10201084	SELO	0.8128494989423515	0.7958781271215294	-0.01697137182082209	0.06389687681470677	0.41346446349833155	Not Significant	0.01697137182082209	0.06389687681470677	0.41346446349833155	Not Significant
cg10201141	ENO2;ATN1	0.49778480492648336	0.5143971954650853	0.016612390538601973	0.48041928732329453	0.824764749346913	Not Significant	-0.016612390538601973	0.48041928732329453	0.824764749346913	Not Significant
cg10201167		0.602685612734347	0.5146763642061389	-0.08800924852820802	2.379645465911861e-5	0.01338929316946873	Not Significant	0.08800924852820802	2.379645465911861e-5	0.01338929316946873	Not Significant
cg10201191	PRDM16	0.7273638206720053	0.6853405614653486	-0.04202325920665673	0.07718109195375182	0.444504776210638	Not Significant	0.04202325920665673	0.07718109195375182	0.444504776210638	Not Significant
cg10201192	YTHDF1	0.9397275639892939	0.9431122561468664	0.003384692157572533	0.9778012582055059	0.9948884543330957	Not Significant	-0.003384692157572533	0.9778012582055059	0.9948884543330957	Not Significant
cg10201297	ZBTB8B	0.3515591067743237	0.2578482625131588	-0.09371084426116494	0.004367265434954976	0.12685448753632378	Not Significant	0.09371084426116494	0.004367265434954976	0.12685448753632378	Not Significant
cg10201388	RPGRIP1L;FTO	0.022145898434108788	0.021694990477850073	-4.5090795625871496e-4	0.732535059691536	0.9271514883314497	Not Significant	4.5090795625871496e-4	0.732535059691536	0.9271514883314497	Not Significant
cg10201390	DYNLT3	0.21857794370707498	0.23044227758243055	0.01186433387535557	0.4524776315987177	0.810271410525753	Not Significant	-0.01186433387535557	0.4524776315987177	0.810271410525753	Not Significant
cg10201400	ENOX1	0.39625368947492523	0.3833370023214198	-0.012916687153505413	0.5910964045418887	0.8755302411553982	Not Significant	0.012916687153505413	0.5910964045418887	0.8755302411553982	Not Significant
cg10201402	STK19;DOM3Z	0.7419871513745654	0.7467019365182829	0.0047147851437174815	0.5240371729275735	0.8459502692349753	Not Significant	-0.0047147851437174815	0.5240371729275735	0.8459502692349753	Not Significant
cg10201483	DST	0.05154260954049109	0.0492080793513501	-0.002334530189140996	0.5120268276900901	0.8407045812395287	Not Significant	0.002334530189140996	0.5120268276900901	0.8407045812395287	Not Significant
cg10201533	C1orf170	0.3271842226619101	0.3554439256193014	0.028259702957391275	0.041509683151182634	0.34710057296661356	Not Significant	-0.028259702957391275	0.041509683151182634	0.34710057296661356	Not Significant
cg10201574	SMO	0.28306600409160415	0.20837719843425886	-0.07468880565734529	0.017406000162101712	0.23983555841831652	Not Significant	0.07468880565734529	0.017406000162101712	0.23983555841831652	Not Significant
cg10201608	GGCX	0.0665908131095813	0.06810148862131557	0.001510675511734269	0.394670715897805	0.7769490109958308	Not Significant	-0.001510675511734269	0.394670715897805	0.7769490109958308	Not Significant
cg10201616	LDLR	0.91619161155786355	0.9105793181001487	-0.0056122934577148564	0.3251724407109439	0.731181894378388	Not Significant	0.0056122934577148564	0.3251724407109439	0.731181894378388	Not Significant
cg10201663		0.014771954071859538	0.012569867195711822	-0.002202086876147716	0.19045660442159976	0.6144692923013586	Not Significant	0.002202086876147716	0.19045660442159976	0.6144692923013586	Not Significant
cg10201668	DUOX1;DUOXA1	0.3603611609825519	0.3278031216959689	-0.03255803928658296	0.02221377843306885	0.26679245556239617	Not Significant	0.03255803928658296	0.02221377843306885	0.26679245556239617	Not Significant
cg10201671		0.618142584953262	0.607612985490678	-0.010529599462584027	0.7693395670776982	0.9395227855376774	Not Significant	0.010529599462584027	0.7693395670776982	0.9395227855376774	Not Significant
cg10201685	CAMK2B	0.37470027042580706	0.3373117282900155	-0.03738854213579157	0.14731776535284646	0.5621528434088665	Not Significant	0.03738854213579157	0.14731776535284646	0.5621528434088665	Not Significant
cg10201807	MCTP1	0.2573560878921359	0.1881288689495239	-0.06922721894261197	0.030796392739665442	0.3066391137964015	Not Significant	0.06922721894261197	0.030796392739665442	0.3066391137964015	Not Significant
cg10201874	TMEM198	0.9825833815715718	0.9846628397126566	0.002079458141084789	0.5484836985098945	0.8570337954562225	Not Significant	-0.002079458141084789	0.5484836985098945	0.8570337954562225	Not Significant
cg10202113		0.5223906473166996	0.4700243790172324	-0.05236626829946722	0.016040905540271697	0.2313267105642314	Not Significant	0.05236626829946722	0.016040905540271697	0.2313267105642314	Not Significant
cg10202436	SPATA24	0.5822034265659365	0.6013577252932147	0.01915429872727825	0.37132928857792097	0.7630057500896145	Not Significant	-0.01915429872727825	0.37132928857792097	0.7630057500896145	Not Significant
cg10202457	NMNAT2	0.28084712976826054	0.21545515921036884	-0.0653919705578917	0.018091115573289636	0.24418477217499543	Not Significant	0.0653919705578917	0.018091115573289636	0.24418477217499543	Not Significant
cg10202461	CHRNA4	0.7592245342416591	0.7688934131015658	0.009668878859906638	0.9675604404846069	0.9925074769600705	Not Significant	-0.009668878859906638	0.9675604404846069	0.9925074769600705	Not Significant
cg10202508	TMEM192	0.025163956833284814	0.025318766798682245	1.5480996539743094e-4	0.809987921916681	0.9514016900115342	Not Significant	-1.5480996539743094e-4	0.809987921916681	0.9514016900115342	Not Significant
cg10202557	CCDC149	0.28393156575433975	0.2934312386748463	0.009499672920506519	0.41969988264047864	0.7911951178520542	Not Significant	-0.009499672920506519	0.41969988264047864	0.7911951178520542	Not Significant
cg10202638	RAPGEF4	0.8417877501496568	0.8565761915619683	0.014788441412311504	0.6129585104952358	0.8843589712254656	Not Significant	-0.014788441412311504	0.6129585104952358	0.8843589712254656	Not Significant
cg10202648	LRRC50;HSDL1	0.047708617284202066	0.04459328084231015	-0.0031153364418919152	0.3175134620342884	0.7260542312224006	Not Significant	0.0031153364418919152	0.3175134620342884	0.7260542312224006	Not Significant
cg10202693	SEPN1	0.8361115671264879	0.8193271262530306	-0.016784440873457318	0.021152974572617656	0.2612529354527401	Not Significant	0.016784440873457318	0.021152974572617656	0.2612529354527401	Not Significant
cg10202727	PVT1	0.5878359407186866	0.5797730023015979	-0.008062938417088716	0.583236397869602	0.8722835866093297	Not Significant	0.008062938417088716	0.583236397869602	0.8722835866093297	Not Significant
cg10202755	LOC731275	0.7658436481360645	0.7645716688340278	-0.0012719793020367076	0.8601142592772492	0.9651113341694225	Not Significant	0.0012719793020367076	0.8601142592772492	0.9651113341694225	Not Significant
cg10202821	KANK3	0.8167390275422369	0.8169470221217561	2.0799457951914402e-4	0.885967336808505	0.9720062480481901	Not Significant	-2.0799457951914402e-4	0.885967336808505	0.9720062480481901	Not Significant
cg10202874	HERC2P4	0.8319166614914185	0.8322428230326463	3.261615412277763e-4	0.887094347952091	0.9723033133438289	Not Significant	-3.261615412277763e-4	0.887094347952091	0.9723033133438289	Not Significant
cg10202975	CAST	0.7969303108049756	0.767258350987731	-0.029671959817244575	0.03847148925189549	0.33661295504931465	Not Significant	0.029671959817244575	0.03847148925189549	0.33661295504931465	Not Significant
cg10202994	ZFAND2B	0.11635054045487087	0.11991871941164547	0.003568178956774609	0.06369258149687283	0.41303403517988185	Not Significant	-0.003568178956774609	0.06369258149687283	0.41303403517988185	Not Significant
cg10203034	PSD	0.6594039396124661	0.6597528068383157	3.4886722584959173e-4	0.8972474540959596	0.9751120499548533	Not Significant	-3.4886722584959173e-4	0.8972474540959596	0.9751120499548533	Not Significant
cg10203211	ENPP6	0.4103149908097033	0.3972034570931412	-0.013111533716562096	0.9652853700202433	0.9920284782424212	Not Significant	0.013111533716562096	0.9652853700202433	0.9920284782424212	Not Significant
cg10203223		0.16176047569434235	0.1855058087758282	0.023745333081485853	0.07320672472899706	0.4358568345157578	Not Significant	-0.023745333081485853	0.07320672472899706	0.4358568345157578	Not Significant
cg10203317	UBE3C	0.9429239726191505	0.9441462102898296	0.0012222376706790827	0.3408478988630751	0.7425384941188108	Not Significant	-0.0012222376706790827	0.3408478988630751	0.7425384941188108	Not Significant
cg10203440	CREBBP	0.819165298717347	0.8007549145368235	-0.018410384180523542	0.013863504677079305	0.21680514861641786	Not Significant	0.018410384180523542	0.013863504677079305	0.21680514861641786	Not Significant
cg10203483		0.2706276029802315	0.28367620374333413	0.013048600763102658	0.3086156565123208	0.7198297870068373	Not Significant	-0.013048600763102658	0.3086156565123208	0.7198297870068373	Not Significant
cg10203522	NUDT16L1	0.018573951927417204	0.017747429887071845	-8.265220403453587e-4	0.8366387994763855	0.9587980377402937	Not Significant	8.265220403453587e-4	0.8366387994763855	0.9587980377402937	Not Significant
cg10203523	MRFAP1L1	0.05793612722458923	0.05679477682066002	-0.0011413504039292158	0.5047078661674029	0.8366422926716908	Not Significant	0.0011413504039292158	0.5047078661674029	0.8366422926716908	Not Significant
cg10203588		0.9713969518658232	0.9775663537711168	0.006169401905293581	0.39308754453468586	0.7759480003741532	Not Significant	-0.006169401905293581	0.39308754453468586	0.7759480003741532	Not Significant
cg10203610	LRAT	0.5582314638675916	0.46950138801933694	-0.08873007584825465	2.7780465681171806e-4	0.03526491085762599	Not Significant	0.08873007584825465	2.7780465681171806e-4	0.03526491085762599	Not Significant
cg10203631	TTBK1	0.4624994713804894	0.46444814198635803	0.0019486706058686187	0.9017654531675722	0.9762734160116299	Not Significant	-0.0019486706058686187	0.9017654531675722	0.9762734160116299	Not Significant
cg10203842	IFFO2	0.7939339369828956	0.7699704975358193	-0.02396343944707635	0.2028209124358704	0.627975801981394	Not Significant	0.02396343944707635	0.2028209124358704	0.627975801981394	Not Significant
cg10203869	GDAP2	0.7341347085807994	0.7200646243327065	-0.014070084248092973	0.23995632963916824	0.66460018154012	Not Significant	0.014070084248092973	0.23995632963916824	0.66460018154012	Not Significant
cg10203922	HHIP	0.6525327777037077	0.631438235540482	-0.021094542163225705	0.41233890695273706	0.7872071638101227	Not Significant	0.021094542163225705	0.41233890695273706	0.7872071638101227	Not Significant
cg10203943	ZRANB2	0.03041383064025695	0.029775822963634423	-6.380076766225283e-4	0.8657227411339719	0.9666113912140682	Not Significant	6.380076766225283e-4	0.8657227411339719	0.9666113912140682	Not Significant
cg10204053	CAPNS1	0.01662015523995616	0.016802877609084662	1.8272236912850182e-4	0.37901283146704423	0.7676351602447138	Not Significant	-1.8272236912850182e-4	0.37901283146704423	0.7676351602447138	Not Significant
cg10204101	FNBP1L	0.0896742449755381	0.09393842455992268	0.004264179584384589	0.11079719466526537	0.5081715916687215	Not Significant	-0.004264179584384589	0.11079719466526537	0.5081715916687215	Not Significant
cg10204195	TXNDC16;GPR137C	0.054737890071883864	0.056628507971937005	0.0018906179000531403	0.14811633039606786	0.5632042679416429	Not Significant	-0.0018906179000531403	0.14811633039606786	0.5632042679416429	Not Significant
cg10204320	MTMR9L	0.3652612256725274	0.3907310738278177	0.025469848155290298	0.35774453826165153	0.7543297165584069	Not Significant	-0.025469848155290298	0.35774453826165153	0.7543297165584069	Not Significant
cg10204325		0.7749222721364406	0.7971867704441511	0.02226449830771049	0.22271839676560037	0.6481585500479187	Not Significant	-0.02226449830771049	0.22271839676560037	0.6481585500479187	Not Significant
cg10204478	LMNB1	0.8732261116901776	0.8741722317526004	9.461200624227839e-4	0.6774415746067928	0.9093422886443528	Not Significant	-9.461200624227839e-4	0.6774415746067928	0.9093422886443528	Not Significant
cg10204506	ARHGEF10	0.939918101416002	0.9416917758080254	0.001773674392023472	0.4813073594183412	0.8252345525523979	Not Significant	-0.001773674392023472	0.4813073594183412	0.8252345525523979	Not Significant
cg10204629	ZNF219	0.7810958342667195	0.7800696611057439	-0.0010261731609755298	0.4405479772616429	0.8032687200075551	Not Significant	0.0010261731609755298	0.4405479772616429	0.8032687200075551	Not Significant
cg10204652	PSMB5	0.8286956703148507	0.833611266421767	0.004915596106916276	0.8044621889309657	0.9498355920079202	Not Significant	-0.004915596106916276	0.8044621889309657	0.9498355920079202	Not Significant
cg10204692	JAG2	0.753501691008268	0.7390957693059731	-0.014405921702294933	0.1114372283567964	0.50935528907312	Not Significant	0.014405921702294933	0.1114372283567964	0.50935528907312	Not Significant
cg10204695	WDR77;ATP5F1	0.060530660200915284	0.06269044113229162	0.002159780931376337	0.3652525626338614	0.7591233488721674	Not Significant	-0.002159780931376337	0.3652525626338614	0.7591233488721674	Not Significant
cg10204707	BIRC8	0.9481599872551815	0.9569889313597406	0.008828944104559144	0.9164701883603777	0.9800099594916967	Not Significant	-0.008828944104559144	0.9164701883603777	0.9800099594916967	Not Significant
cg10204755	ZIM2;PEG3;MIMT1	0.7819378021305187	0.749481073992358	-0.032456728138160695	0.0049482375025072314	0.13470817199796856	Not Significant	0.032456728138160695	0.0049482375025072314	0.13470817199796856	Not Significant
cg10204807	SLC35F3	0.24663306264796597	0.18440095529249131	-0.06223210735547466	0.0023093898330984685	0.09398348843905541	Not Significant	0.06223210735547466	0.0023093898330984685	0.09398348843905541	Not Significant
cg10204848	TTC29	0.06162673195396585	0.03964752753581778	-0.021979204418148067	0.6587482772501069	0.9025124514006748	Not Significant	0.021979204418148067	0.6587482772501069	0.9025124514006748	Not Significant
cg10204861	LOC115110	0.7334023906622784	0.7341034062305402	7.010155682617425e-4	0.5773735598015961	0.869854467026675	Not Significant	-7.010155682617425e-4	0.5773735598015961	0.869854467026675	Not Significant
cg10204868	FAM123C	0.30413338399390105	0.29981553535240907	-0.004317848641491984	0.7606293020593229	0.9367065703224614	Not Significant	0.004317848641491984	0.7606293020593229	0.9367065703224614	Not Significant
cg10204884	PCBP3	0.45995998776333136	0.45473503708730406	-0.005224950676027296	0.8882215874528543	0.9725659526924509	Not Significant	0.005224950676027296	0.8882215874528543	0.9725659526924509	Not Significant
cg10204951	UNC84A	0.9816455832671389	0.9830914908900251	0.0014459076228862111	0.42382247398163686	0.7934662917860938	Not Significant	-0.0014459076228862111	0.42382247398163686	0.7934662917860938	Not Significant
cg10204999	RCOR1	0.27966516509049466	0.2757390181615637	-0.003926146928930951	0.6753544392949644	0.9086270021162882	Not Significant	0.003926146928930951	0.6753544392949644	0.9086270021162882	Not Significant
cg10205045	ANP32A	0.2673880508273948	0.23920416508150025	-0.02818388574589456	0.45333667738668404	0.8108797444094964	Not Significant	0.02818388574589456	0.45333667738668404	0.8108797444094964	Not Significant
cg10205146	NTN4	0.7899340005948754	0.7735423383904007	-0.016391662204474744	0.42630735804789627	0.795032162423091	Not Significant	0.016391662204474744	0.42630735804789627	0.795032162423091	Not Significant
cg10205151	C7orf20	0.967918314694211	0.9704551984754525	0.0025368837812415057	0.7016182374605158	0.9174783601048851	Not Significant	-0.0025368837812415057	0.7016182374605158	0.9174783601048851	Not Significant
cg10205266	SF3A3	0.0477088075686325	0.0501459903865259	0.002437182817893402	0.07184462061013991	0.43282220066651134	Not Significant	-0.002437182817893402	0.07184462061013991	0.43282220066651134	Not Significant
cg10205287	MAPKSP1	0.075737440790866	0.07689203247544155	0.0011545916845755455	0.6220038769576874	0.8881154926546637	Not Significant	-0.0011545916845755455	0.6220038769576874	0.8881154926546637	Not Significant
cg10205310		0.7138022518901966	0.7382925373489679	0.0244902854587713	0.4010418698909913	0.7806697018057767	Not Significant	-0.0244902854587713	0.4010418698909913	0.7806697018057767	Not Significant
cg10205334	PTEN;KILLIN	0.02841717414974422	0.02576299239302215	-0.002654181756722069	0.15012720819905992	0.5656730770184805	Not Significant	0.002654181756722069	0.15012720819905992	0.5656730770184805	Not Significant
cg10205403	METAP2	0.06871541904407706	0.07107583166820962	0.0023604126241325574	0.7303881916861165	0.926499591955405	Not Significant	-0.0023604126241325574	0.7303881916861165	0.926499591955405	Not Significant
cg10205430	PROP1	0.39185777505939606	0.39310486840650394	0.001247093347107875	0.7835555753290885	0.9437537824346869	Not Significant	-0.001247093347107875	0.7835555753290885	0.9437537824346869	Not Significant
cg10205431	PCDHA6;PCDHA2;PCDHA1;PCDHA7;PCDHA5;PCDHA3;PCDHA4	0.949999711686967	0.944033149183872	-0.005966562503094908	0.01747347256467332	0.2401823728131684	Not Significant	0.005966562503094908	0.01747347256467332	0.2401823728131684	Not Significant
cg10205548	PAX7	0.8074076242159356	0.7943454709219233	-0.01306215329401228	0.1509373639920759	0.5668789022020787	Not Significant	0.01306215329401228	0.1509373639920759	0.5668789022020787	Not Significant
cg10205585	REXO1L2P	0.7663759890447971	0.7673635744727477	9.875854279506324e-4	0.8657227411339719	0.9666113912140682	Not Significant	-9.875854279506324e-4	0.8657227411339719	0.9666113912140682	Not Significant
cg10205629	TSC2	0.8952614805923765	0.8972678715316299	0.0020063909392533663	0.8825876959946687	0.9710732119963539	Not Significant	-0.0020063909392533663	0.8825876959946687	0.9710732119963539	Not Significant
cg10205642	SNIP1	0.06260366528911003	0.06268244101413195	7.877572502192065e-5	0.7747983800624362	0.9410034606382777	Not Significant	-7.877572502192065e-5	0.7747983800624362	0.9410034606382777	Not Significant
cg10205753	RGS20	0.3709325630835194	0.32124915627770745	-0.04968340680581196	0.17454430728922565	0.5961225546139647	Not Significant	0.04968340680581196	0.17454430728922565	0.5961225546139647	Not Significant
cg10205925	MIR1289-2;FSTL4	0.6784721774475342	0.6778789307607171	-5.932466868170394e-4	0.9402823079797888	0.9861018573083834	Not Significant	5.932466868170394e-4	0.9402823079797888	0.9861018573083834	Not Significant
cg10205928	DLX6AS	0.6135484614935974	0.5693640103446342	-0.04418445114896319	0.029707900009137932	0.30173386850045447	Not Significant	0.04418445114896319	0.029707900009137932	0.30173386850045447	Not Significant
cg10205958	CNST	0.9162413652412598	0.9064042158275135	-0.009837149413746249	0.42134608325566786	0.7921584559572125	Not Significant	0.009837149413746249	0.42134608325566786	0.7921584559572125	Not Significant
cg10206039	SDF4	0.8756920410862022	0.8673052855538284	-0.00838675553237389	0.053967133298970654	0.38677959354811176	Not Significant	0.00838675553237389	0.053967133298970654	0.38677959354811176	Not Significant
cg10206073		0.5705662870525833	0.5291391078125331	-0.04142717924005013	0.06555079594267077	0.41764001826701846	Not Significant	0.04142717924005013	0.06555079594267077	0.41764001826701846	Not Significant
cg10206190	RCC2	0.9371866694824493	0.9341567678528678	-0.0030299016295814996	0.2178840633118609	0.6433173879694363	Not Significant	0.0030299016295814996	0.2178840633118609	0.6433173879694363	Not Significant
cg10206331		0.7586870821210815	0.769632531551176	0.010945449430094456	0.9891841640243642	0.9975456039425549	Not Significant	-0.010945449430094456	0.9891841640243642	0.9975456039425549	Not Significant
cg10206344	TGFB1I1	0.09312447224895312	0.1210238620012332	0.027899389752280082	0.528694692923066	0.848236212505099	Not Significant	-0.027899389752280082	0.528694692923066	0.848236212505099	Not Significant
cg10206397	STK35	0.8364255299804195	0.8385324687886169	0.002106938808197345	0.741143326125022	0.9302203546392407	Not Significant	-0.002106938808197345	0.741143326125022	0.9302203546392407	Not Significant
cg10206440	CLCNKA	0.18320956839891225	0.1638335791776852	-0.019375989221227047	0.11766401899529602	0.5190022541330368	Not Significant	0.019375989221227047	0.11766401899529602	0.5190022541330368	Not Significant
cg10206594	GRIK3	0.47629186459152667	0.5072600645296611	0.030968199938134433	0.19337217708068605	0.6176803219532414	Not Significant	-0.030968199938134433	0.19337217708068605	0.6176803219532414	Not Significant
cg10206657	MAP3K1	0.051138115665084985	0.04908190589508517	-0.002056209769999817	0.9470965308014986	0.9877581165966974	Not Significant	0.002056209769999817	0.9470965308014986	0.9877581165966974	Not Significant
cg10206774	SEC14L5	0.5443016133976682	0.5500389937642757	0.005737380366607425	0.8188487180322118	0.9539751002851802	Not Significant	-0.005737380366607425	0.8188487180322118	0.9539751002851802	Not Significant
cg10206873	ELFN1	0.9210678487347415	0.9229483626084374	0.0018805138736959215	0.6159671794250311	0.8856853319972117	Not Significant	-0.0018805138736959215	0.6159671794250311	0.8856853319972117	Not Significant
cg10206882	STXBP6	0.5902968921362998	0.6207466839891123	0.03044979185281249	0.3481304769208862	0.7478776026866357	Not Significant	-0.03044979185281249	0.3481304769208862	0.7478776026866357	Not Significant
cg10206931	SCNN1G	0.35420640067138914	0.3560690002376062	0.001862599566217038	0.6240218004651206	0.8888562920408054	Not Significant	-0.001862599566217038	0.6240218004651206	0.8888562920408054	Not Significant
cg10206933	BNIP3	0.5806728401944027	0.6155637121119144	0.03489087191751172	0.19632039867062354	0.6207428537673833	Not Significant	-0.03489087191751172	0.19632039867062354	0.6207428537673833	Not Significant
cg10207042	RAD51AP1;C12orf4	0.029412994424487186	0.027346898804880757	-0.002066095619606429	0.563802623989486	0.8638250105904165	Not Significant	0.002066095619606429	0.563802623989486	0.8638250105904165	Not Significant
cg10207070	RBM10;NDUFB11	0.1359474070611721	0.1511419531719845	0.015194546110812418	0.39308754453468586	0.7759480003741532	Not Significant	-0.015194546110812418	0.39308754453468586	0.7759480003741532	Not Significant
cg10207181		0.7267926361627297	0.6878081619601123	-0.038984474202617414	0.0014370710351079262	0.07523261610184805	Not Significant	0.038984474202617414	0.0014370710351079262	0.07523261610184805	Not Significant
cg10207187	TMEM67	0.014919827410621743	0.011078966817994255	-0.0038408605926274885	0.7628040735144506	0.9373885704096345	Not Significant	0.0038408605926274885	0.7628040735144506	0.9373885704096345	Not Significant
cg10207218		0.05428352264677349	0.06084253344954451	0.00655901080277102	0.1517508473139897	0.567777412658566	Not Significant	-0.00655901080277102	0.1517508473139897	0.567777412658566	Not Significant
cg10207240	WDR66	0.3188903584559755	0.3094351527721857	-0.009455205683789825	0.42880071889119337	0.7965661761771933	Not Significant	0.009455205683789825	0.42880071889119337	0.7965661761771933	Not Significant
cg10207277	CSMD3	0.43476790279066524	0.3756979426093195	-0.05906996018134575	0.00402718890211204	0.12192878116484986	Not Significant	0.05906996018134575	0.00402718890211204	0.12192878116484986	Not Significant
cg10207355	AHNAK2	0.939175765672748	0.9372721727431611	-0.0019035929295868614	0.22109849419226738	0.6464515259794995	Not Significant	0.0019035929295868614	0.22109849419226738	0.6464515259794995	Not Significant
cg10207362	INPP5A	0.9480860300691877	0.9491072087162246	0.00102117864703688	0.8422158337301965	0.960203178087075	Not Significant	-0.00102117864703688	0.8422158337301965	0.960203178087075	Not Significant
cg10207428		0.15173871284004417	0.12542885156697717	-0.026309861273067003	0.4839769290736625	0.8265781206529389	Not Significant	0.026309861273067003	0.4839769290736625	0.8265781206529389	Not Significant
cg10207460		0.7644764823175779	0.7557535512879838	-0.008722931029594094	0.3907200148270792	0.7745590746239549	Not Significant	0.008722931029594094	0.3907200148270792	0.7745590746239549	Not Significant
cg10207510	SLC7A13	0.7720147216510458	0.7840375559972238	0.012022834346178013	0.778079038293485	0.9419441563436053	Not Significant	-0.012022834346178013	0.778079038293485	0.9419441563436053	Not Significant
cg10207527	NOC2L	0.031076574171051016	0.031281107213109366	2.0453304205834966e-4	0.45333667738668404	0.8108797444094964	Not Significant	-2.0453304205834966e-4	0.45333667738668404	0.8108797444094964	Not Significant
cg10207530		0.5988067282746607	0.539900821758937	-0.058905906515723694	0.010884102418922296	0.1941363503044015	Not Significant	0.058905906515723694	0.010884102418922296	0.1941363503044015	Not Significant
cg10207553	SPG21	0.17772596210068253	0.1669248950914735	-0.01080106700920902	0.6392453954298329	0.8947396452896497	Not Significant	0.01080106700920902	0.6392453954298329	0.8947396452896497	Not Significant
cg10207609	CD36	0.8315078700641065	0.8263089965288788	-0.005198873535227744	0.17773645930541498	0.5999816333088079	Not Significant	0.005198873535227744	0.17773645930541498	0.5999816333088079	Not Significant
cg10207787	PPP2R2A	0.9118607068348936	0.9100307096162069	-0.0018299972186867075	0.6753544392949644	0.9086270021162882	Not Significant	0.0018299972186867075	0.6753544392949644	0.9086270021162882	Not Significant
cg10207928		0.7912614798651417	0.7807935939414308	-0.010467885923710951	0.7606293020593229	0.9367065703224614	Not Significant	0.010467885923710951	0.7606293020593229	0.9367065703224614	Not Significant
cg10207999	GTPBP2	0.8464764365409698	0.838150119752966	-0.008326316788003774	0.5047078661674029	0.8366422926716908	Not Significant	0.008326316788003774	0.5047078661674029	0.8366422926716908	Not Significant
cg10208034		0.8431816528923717	0.8289224788119697	-0.014259174080402004	0.08989840491825402	0.47036748357193864	Not Significant	0.014259174080402004	0.08989840491825402	0.47036748357193864	Not Significant
cg10208113	FAM132A	0.4472874663011769	0.46600893828687023	0.01872147198569335	0.37901283146704423	0.7676351602447138	Not Significant	-0.01872147198569335	0.37901283146704423	0.7676351602447138	Not Significant
cg10208132		0.7846408558124685	0.7605541904447142	-0.02408666536775428	0.087228267298594	0.4651582563656334	Not Significant	0.02408666536775428	0.087228267298594	0.4651582563656334	Not Significant
cg10208269		0.9260564471132018	0.9224064040749138	-0.0036500430382879756	0.2939369820949421	0.7083154298703572	Not Significant	0.0036500430382879756	0.2939369820949421	0.7083154298703572	Not Significant
cg10208294	COG7	0.04703327130153624	0.045104935107409656	-0.0019283361941265856	0.5628391823357433	0.8635245863239074	Not Significant	0.0019283361941265856	0.5628391823357433	0.8635245863239074	Not Significant
cg10208301	DNHD1	0.888932766887183	0.8764106645403792	-0.012522102346803843	0.18566946046052818	0.6090824958884558	Not Significant	0.012522102346803843	0.18566946046052818	0.6090824958884558	Not Significant
cg10208303		0.8647901166737413	0.8567469162229264	-0.008043200450814858	0.5352504385670807	0.8510332992255762	Not Significant	0.008043200450814858	0.5352504385670807	0.8510332992255762	Not Significant
cg10208367	C13orf36	0.6327404708613027	0.6612196942118606	0.02847922335055786	0.7649807189290547	0.9381497959000122	Not Significant	-0.02847922335055786	0.7649807189290547	0.9381497959000122	Not Significant
cg10208368	AFF3	0.7649617808079127	0.7119364661968332	-0.05302531461107951	0.009699763100199167	0.1837428938580899	Not Significant	0.05302531461107951	0.009699763100199167	0.1837428938580899	Not Significant
cg10208370	SNCA	0.2623251582044823	0.20531041047497098	-0.057014747729511345	0.0909847155355919	0.47266567919493	Not Significant	0.057014747729511345	0.0909847155355919	0.47266567919493	Not Significant
cg10208457	PRR7	0.07659422144970202	0.08429787003611004	0.007703648586408027	0.8221775557831547	0.9548313064622597	Not Significant	-0.007703648586408027	0.8221775557831547	0.9548313064622597	Not Significant
cg10208461	SLC35F5	0.06890749029878349	0.06849042801237314	-4.170622864103496e-4	0.9698357750159332	0.9929632538735902	Not Significant	4.170622864103496e-4	0.9698357750159332	0.9929632538735902	Not Significant
cg10208485	CHL1	0.3963235456511277	0.33754475535663164	-0.058778790294496064	0.03702465553278637	0.3312471336386909	Not Significant	0.058778790294496064	0.03702465553278637	0.3312471336386909	Not Significant
cg10208587	KDM6B	0.9305113266584404	0.937338417633106	0.006827090974665606	0.5065324217871179	0.8376251647053227	Not Significant	-0.006827090974665606	0.5065324217871179	0.8376251647053227	Not Significant
cg10208594	SGMS1	0.014517837747278566	0.013697294673369002	-8.205430739095642e-4	0.5147856442007571	0.8417012349663326	Not Significant	8.205430739095642e-4	0.5147856442007571	0.8417012349663326	Not Significant
cg10208609	LRRC8D	0.7895826747934553	0.7967425894672368	0.007159914673781409	0.8299572043858274	0.9569118137830731	Not Significant	-0.007159914673781409	0.8299572043858274	0.9569118137830731	Not Significant
cg10208610	TRNP1	0.4435032976478806	0.41214337127289946	-0.03135992637498114	0.02456568633653217	0.27837322587846736	Not Significant	0.03135992637498114	0.02456568633653217	0.27837322587846736	Not Significant
cg10208649	AK7	0.10036440527127366	0.09370427909411401	-0.00666012617715965	0.24052763188331255	0.6650372241278054	Not Significant	0.00666012617715965	0.24052763188331255	0.6650372241278054	Not Significant
cg10208654	FHL1	0.5532215818700271	0.5108968221854925	-0.04232475968453464	0.1833095185492264	0.6062339195957087	Not Significant	0.04232475968453464	0.1833095185492264	0.6062339195957087	Not Significant
cg10208897	ADAMTS2	0.8867501603845578	0.8805047769526859	-0.006245383431871865	0.46371673954707	0.816380495117349	Not Significant	0.006245383431871865	0.46371673954707	0.816380495117349	Not Significant
cg10208934	ZNF512;C2orf16	0.83061616976584	0.8543062691038331	0.023690099337993153	0.5390148900602736	0.8528644303437728	Not Significant	-0.023690099337993153	0.5390148900602736	0.8528644303437728	Not Significant
cg10209083		0.23701039460572418	0.17189541428597127	-0.06511498031975291	0.027329215601624407	0.2910975893696119	Not Significant	0.06511498031975291	0.027329215601624407	0.2910975893696119	Not Significant
cg10209087	DDX60L	0.06823810450670553	0.08895401542997351	0.02071591092326798	0.2509752341414853	0.6737266678014309	Not Significant	-0.02071591092326798	0.2509752341414853	0.6737266678014309	Not Significant
cg10209089		0.4178464336521314	0.4313767022998264	0.013530268647694965	0.36073601522174276	0.7563602206770191	Not Significant	-0.013530268647694965	0.36073601522174276	0.7563602206770191	Not Significant
cg10209223	ADI1	0.02970307159281725	0.027938980876735603	-0.0017640907160816482	0.21948705465372242	0.6448291544358261	Not Significant	0.0017640907160816482	0.21948705465372242	0.6448291544358261	Not Significant
cg10209391	UBXN11	0.035759833307340644	0.03636620817769846	6.063748703578134e-4	0.6139606790309503	0.8848407549389724	Not Significant	-6.063748703578134e-4	0.6139606790309503	0.8848407549389724	Not Significant
cg10209441	PRR5	0.39700391876192354	0.30568932361919204	-0.09131459514273149	0.010707400414318011	0.19255182189546993	Not Significant	0.09131459514273149	0.010707400414318011	0.19255182189546993	Not Significant
cg10209635	MORC3	0.019378633265761884	0.018250451337621317	-0.0011281819281405668	0.5333731950435079	0.85025277574136	Not Significant	0.0011281819281405668	0.5333731950435079	0.85025277574136	Not Significant
cg10209670		0.43898312562679487	0.4562929806829522	0.01730985505615734	0.28356046676097657	0.7007590465845887	Not Significant	-0.01730985505615734	0.28356046676097657	0.7007590465845887	Not Significant
cg10209752	C14orf37	0.024648986566029443	0.022938661047490178	-0.0017103255185392657	0.7693395670776982	0.9395227855376774	Not Significant	0.0017103255185392657	0.7693395670776982	0.9395227855376774	Not Significant
cg10209886	BRUNOL4	0.6239658489408363	0.5789736550416487	-0.04499219389918763	0.008925574576812515	0.17684605756588223	Not Significant	0.04499219389918763	0.008925574576812515	0.17684605756588223	Not Significant
cg10209902	ZZEF1;CYB5D2	0.0418403209563876	0.043754075227848736	0.001913754271461135	0.4430890425462598	0.8047537114253015	Not Significant	-0.001913754271461135	0.4430890425462598	0.8047537114253015	Not Significant
cg10209992	F7	0.738285400369276	0.7371159117239996	-0.0011694886452764397	0.9869073325345296	0.9970714581880743	Not Significant	0.0011694886452764397	0.9869073325345296	0.9970714581880743	Not Significant
cg10210076	LYNX1	0.4294089331844704	0.43482544366127435	0.005416510476803971	0.47246696481135086	0.820723051847852	Not Significant	-0.005416510476803971	0.47246696481135086	0.820723051847852	Not Significant
cg10210094	TNNI1	0.3293473178304453	0.353021366026191	0.0236740481957457	0.082331495323085993	0.4553287224226709	Not Significant	-0.0236740481957457	0.082331495323085993	0.4553287224226709	Not Significant
cg10210150	CCDC22;CACNA1F	0.7586353475447911	0.7457891394180494	-0.012846208126741754	0.30121677243492856	0.7142873744743756	Not Significant	0.012846208126741754	0.30121677243492856	0.7142873744743756	Not Significant
cg10210354	ARL17A;LRRC37A;ARL17B	0.906366303148336	0.8903271793162965	-0.016039123832039537	0.017072053921727025	0.2378844992430257	Not Significant	0.016039123832039537	0.017072053921727025	0.2378844992430257	Not Significant
cg10210369	KIF7	0.20834072906929957	0.19385541617172142	-0.014485312897578151	0.5343114006378201	0.8507025155820013	Not Significant	0.014485312897578151	0.5343114006378201	0.8507025155820013	Not Significant
cg10210371	RAMP1	0.7154318725189242	0.713439718879311	-0.0019921536396131367	0.8066713266674956	0.950488326337487	Not Significant	0.0019921536396131367	0.8066713266674956	0.950488326337487	Not Significant
cg10210397		0.3581859698451651	0.3583703316503938	1.8436180522868328e-4	0.9244003033613557	0.9822421627353634	Not Significant	-1.8436180522868328e-4	0.9244003033613557	0.9822421627353634	Not Significant
cg10210448	ACOT7	0.567869949987817	0.5956925977342858	0.02782264774646881	0.3315275401920655	0.7359638791954746	Not Significant	-0.02782264774646881	0.3315275401920655	0.7359638791954746	Not Significant
cg10210510	COL9A2	0.8411457835601363	0.8266881427675592	-0.014457640792577053	0.06389687681470677	0.41346446349833155	Not Significant	0.014457640792577053	0.06389687681470677	0.41346446349833155	Not Significant
cg10210571	TSNAX-DISC1;TSNAX	0.04380092603039405	0.040727122171216004	-0.003073803859178048	0.8657227411339719	0.9666113912140682	Not Significant	0.003073803859178048	0.8657227411339719	0.9666113912140682	Not Significant
cg10210594		0.6839321942460466	0.5845502767537012	-0.09938191749234537	0.018727795358136123	0.24802563994874385	Not Significant	0.09938191749234537	0.018727795358136123	0.24802563994874385	Not Significant
cg10210690	C1orf175	0.3270996231506651	0.3168633845325591	-0.01023623861810602	0.753032591210123	0.934243975873743	Not Significant	0.01023623861810602	0.753032591210123	0.934243975873743	Not Significant
cg10210715	PNLDC1	0.9367346261605044	0.9410342135107123	0.004299587350207856	0.7487022725884078	0.9328867260390051	Not Significant	-0.004299587350207856	0.7487022725884078	0.9328867260390051	Not Significant
cg10210789	HES6	0.068636680776221	0.0682978636033123	-3.388171729086925e-4	0.8266209804321282	0.9559948849243775	Not Significant	3.388171729086925e-4	0.8266209804321282	0.9559948849243775	Not Significant
cg10210806	ESPN	0.4785761401588575	0.4676849604521416	-0.010891179706715937	0.40425047596581964	0.7825375557084211	Not Significant	0.010891179706715937	0.40425047596581964	0.7825375557084211	Not Significant
cg10210959	REEP5	0.015971882662695523	0.015995186391041194	2.3303728345670793e-5	0.5212527915047731	0.8447195930277948	Not Significant	-2.3303728345670793e-5	0.5212527915047731	0.8447195930277948	Not Significant
cg10211252	ZNF488	0.08420661932032282	0.08615906914779804	0.0019524498274752222	0.25274683600987524	0.6751308004648796	Not Significant	-0.0019524498274752222	0.25274683600987524	0.6751308004648796	Not Significant
cg10211298	TMEM108	0.42262265872926585	0.33661672042992835	-0.0860059382993375	0.0030037962926344965	0.10628038792703404	Not Significant	0.0860059382993375	0.0030037962926344965	0.10628038792703404	Not Significant
cg10211383	PGLYRP2	0.5686648161761135	0.5809255768312954	0.01226076065518189	0.7824594001801437	0.9433947120828347	Not Significant	-0.01226076065518189	0.7824594001801437	0.9433947120828347	Not Significant
cg10211414	RERE	0.7918029271622573	0.7811071730795649	-0.01069575408269241	0.15586842145074697	0.5732246865759837	Not Significant	0.01069575408269241	0.15586842145074697	0.5732246865759837	Not Significant
cg10211454	USPL1	0.8391485382187092	0.822578936180359	-0.016569602038350117	0.10005984825337562	0.4890508281705452	Not Significant	0.016569602038350117	0.10005984825337562	0.4890508281705452	Not Significant
cg10211456	ADAP1	0.306522375888587	0.2985926997757565	-0.00792967611283052	0.8612354007076158	0.9654067142369804	Not Significant	0.00792967611283052	0.8612354007076158	0.9654067142369804	Not Significant
cg10211485	ELP2P;GEMIN4	0.05574041353603238	0.056040023139976	2.9960960394361663e-4	0.600989323268991	0.8795658986975475	Not Significant	-2.9960960394361663e-4	0.600989323268991	0.8795658986975475	Not Significant
cg10211518	POLRMT	0.09364988194451866	0.09707491154367019	0.00342502959915153	0.1376114405657397	0.5484946470243385	Not Significant	-0.00342502959915153	0.1376114405657397	0.5484946470243385	Not Significant
cg10211530	TNRC18	0.8800930623864139	0.8851420931191831	0.005049030732769189	0.7101003598340008	0.9198678703835941	Not Significant	-0.005049030732769189	0.7101003598340008	0.9198678703835941	Not Significant
cg10211725		0.9129679653680751	0.9078192741003238	-0.005148691267751304	0.749784115553962	0.933198324052251	Not Significant	0.005148691267751304	0.749784115553962	0.933198324052251	Not Significant
cg10211776	RAB11FIP1	0.30343697860619295	0.3115410562918834	0.008104077685690436	0.9164701883603777	0.9800099594916967	Not Significant	-0.008104077685690436	0.9164701883603777	0.9800099594916967	Not Significant
cg10211788	BRD2	0.06108180573687302	0.061400741034679754	3.1893529780673696e-4	0.7726135020559477	0.9403522403964031	Not Significant	-3.1893529780673696e-4	0.7726135020559477	0.9403522403964031	Not Significant
cg10211861	FGGY	0.019821335370392417	0.01850454797113978	-0.0013167873992526377	0.1402781214030864	0.5521871562286623	Not Significant	0.0013167873992526377	0.1402781214030864	0.5521871562286623	Not Significant
cg10211873	KIAA0513	0.6879982923926402	0.6735482763551909	-0.014450016037449331	0.1379899841008921	0.5489990734712639	Not Significant	0.014450016037449331	0.1379899841008921	0.5489990734712639	Not Significant
cg10211877	PDRG1	0.012646887444761364	0.012276773060311701	-3.701143844496626e-4	0.6628844708596083	0.9040838291642866	Not Significant	3.701143844496626e-4	0.6628844708596083	0.9040838291642866	Not Significant
cg10211891	COL11A2	0.429725643716666	0.45485586649991744	0.025130222783251444	0.1398947515135426	0.5516051656662283	Not Significant	-0.025130222783251444	0.1398947515135426	0.5516051656662283	Not Significant
cg10212199	GPRASP2	0.6692663607032777	0.630658556047735	-0.0386078046555427	0.043695687003583394	0.3546717024398338	Not Significant	0.0386078046555427	0.043695687003583394	0.3546717024398338	Not Significant
cg10212457	WDR37	0.9523246825639462	0.9533290226080068	0.001004340044060581	0.973249231460385	0.9937592344198496	Not Significant	-0.001004340044060581	0.973249231460385	0.9937592344198496	Not Significant
cg10212517	IPO4	0.020433295240296922	0.016998190015726056	-0.003435105224570866	0.4271375372934079	0.7956261227053592	Not Significant	0.003435105224570866	0.4271375372934079	0.7956261227053592	Not Significant
cg10212537	BTBD7;KIAA1409	0.21870994159804424	0.21620266806694444	-0.0025072735310998073	0.5446863355168357	0.8552799738299057	Not Significant	0.0025072735310998073	0.5446863355168357	0.8552799738299057	Not Significant
cg10212558	ASPM	0.022666841519892074	0.02201938258717892	-6.474589327131533e-4	0.9561880986675526	0.9899279266485725	Not Significant	6.474589327131533e-4	0.9561880986675526	0.9899279266485725	Not Significant
cg10212621	HMGCS2	0.2626423143321413	0.2851947104895416	0.02255239615740029	0.15379915952536216	0.570485650562717	Not Significant	-0.02255239615740029	0.15379915952536216	0.570485650562717	Not Significant
cg10212685	THRAP3	0.8781639513788604	0.8776042339942693	-5.597173845910408e-4	0.925533809113141	0.98246041228146	Not Significant	5.597173845910408e-4	0.925533809113141	0.98246041228146	Not Significant
cg10212705	ATP8B2	0.33685063287085093	0.2798951863404926	-0.056955446530358333	0.12173531889471416	0.5254076958529339	Not Significant	0.056955446530358333	0.12173531889471416	0.5254076958529339	Not Significant
cg10213059	KLHL1	0.615595841699708	0.663691589206221	0.04809574750651291	0.14573051507929186	0.559824308506357	Not Significant	-0.04809574750651291	0.14573051507929186	0.559824308506357	Not Significant
cg10213328		0.05301569241735125	0.05012612537817796	-0.0028895670391732853	0.5166291369420999	0.8425134500313338	Not Significant	0.0028895670391732853	0.5166291369420999	0.8425134500313338	Not Significant
cg10213353	OSBPL2	0.5643577429619648	0.5631622394613607	-0.0011955035006041559	0.7967426050817988	0.9475399504430665	Not Significant	0.0011955035006041559	0.7967426050817988	0.9475399504430665	Not Significant
cg10213457		0.03910730336925088	0.04017142675517217	0.0010641233859212881	0.7250302881536165	0.9247933016212238	Not Significant	-0.0010641233859212881	0.7250302881536165	0.9247933016212238	Not Significant
cg10213488	KIAA1409;BTBD7	0.10490340514719998	0.10736693816860843	0.0024635330214084483	0.39150822717488765	0.7749941600986389	Not Significant	-0.0024635330214084483	0.39150822717488765	0.7749941600986389	Not Significant
cg10213626	TRIM39	0.914993699468962	0.9121150401768316	-0.002878659292130381	0.16479050728945718	0.5840713496749702	Not Significant	0.002878659292130381	0.16479050728945718	0.5840713496749702	Not Significant
cg10213649	ARHGAP11A	0.04114390378936167	0.0381062967724811	-0.003037607016880571	0.6921201436472388	0.9145170822105396	Not Significant	0.003037607016880571	0.6921201436472388	0.9145170822105396	Not Significant
cg10213695		0.8132350881994113	0.7995890383400908	-0.013646049859320497	0.4848685670193491	0.8271283424579037	Not Significant	0.013646049859320497	0.4848685670193491	0.8271283424579037	Not Significant
cg10213812	FOXN1	0.7547480177797199	0.7406413004843475	-0.014106717295372384	0.39387864868422606	0.7764421129328798	Not Significant	0.014106717295372384	0.39387864868422606	0.7764421129328798	Not Significant
cg10213821	BUD31;PDAP1	0.16361753654958283	0.1858514059131981	0.022233869363615266	0.021073233206935597	0.2608440824756617	Not Significant	-0.022233869363615266	0.021073233206935597	0.2608440824756617	Not Significant
cg10213873		0.6326333216015859	0.633202029750488	5.687081489020862e-4	0.6608150791582704	0.9033656994205315	Not Significant	-5.687081489020862e-4	0.6608150791582704	0.9033656994205315	Not Significant
cg10213875	UPP1	0.5814631721409639	0.5111435813456617	-0.07031959079530214	0.0647194769399753	0.4154941633235204	Not Significant	0.07031959079530214	0.0647194769399753	0.4154941633235204	Not Significant
cg10213924	LPPR3	0.09822095962179093	0.07080107349701839	-0.027419886124772544	0.16306205947874944	0.5821019758652903	Not Significant	0.027419886124772544	0.16306205947874944	0.5821019758652903	Not Significant
cg10213928	NUAK2	0.04193327875559649	0.04046036187436618	-0.0014729168812303156	0.5842162295355379	0.8726380040740511	Not Significant	0.0014729168812303156	0.5842162295355379	0.8726380040740511	Not Significant
cg10214045	DOCK4;ZNF277	0.012831955559189244	0.012866937740802161	3.498218161291679e-5	0.5371310067246293	0.8519304304141024	Not Significant	-3.498218161291679e-5	0.5371310067246293	0.8519304304141024	Not Significant
cg10214058	CNOT8	0.027247888642132935	0.026921412883597094	-3.2647575853584146e-4	0.8255095977529101	0.9557419372122314	Not Significant	3.2647575853584146e-4	0.8255095977529101	0.9557419372122314	Not Significant
cg10214171	JMJD5	0.04450353014987079	0.045926388815199184	0.0014228586653283956	0.12733407035232486	0.5337601628394677	Not Significant	-0.0014228586653283956	0.12733407035232486	0.5337601628394677	Not Significant
cg10214421		0.5953433186098014	0.5211330807080852	-0.07421023790171621	0.006379285152211142	0.1517595165295349	Not Significant	0.07421023790171621	0.006379285152211142	0.1517595165295349	Not Significant
cg10214447	DOCK1	0.9726826825647698	0.9756573224935887	0.0029746399288189673	0.22983612114441432	0.6548564439824173	Not Significant	-0.0029746399288189673	0.22983612114441432	0.6548564439824173	Not Significant
cg10214581		0.23830600156932208	0.24190855327039498	0.0036025517010729036	0.7026764976838951	0.9178660772860273	Not Significant	-0.0036025517010729036	0.7026764976838951	0.9178660772860273	Not Significant
cg10214640		0.4000898964279705	0.29005564773288517	-0.11003424869508532	0.0010705799385397768	0.06561653433904958	Not Significant	0.11003424869508532	0.0010705799385397768	0.06561653433904958	Not Significant
cg10214757	EEF2K	0.9224836012569296	0.9229522676701095	4.6866641317988567e-4	0.5212527915047731	0.8447195930277948	Not Significant	-4.6866641317988567e-4	0.5212527915047731	0.8447195930277948	Not Significant
cg10214991		0.8519270336275354	0.8388998930786835	-0.013027140548851901	0.18949197631263515	0.613597042779089	Not Significant	0.013027140548851901	0.18949197631263515	0.613597042779089	Not Significant
cg10215032	MYT1L	0.15501273293421416	0.18586370208719932	0.030850969152985158	0.004587699045002887	0.12981598209114073	Not Significant	-0.030850969152985158	0.004587699045002887	0.12981598209114073	Not Significant
cg10215102	C6orf174	0.7989417515076045	0.7973735837158955	-0.0015681677917089853	0.9232669510837609	0.981903794906156	Not Significant	0.0015681677917089853	0.9232669510837609	0.981903794906156	Not Significant
cg10215110	SLC35B2	0.038209819321902434	0.03800249428921819	-2.0732503268424546e-4	0.7617164525356361	0.937066101051287	Not Significant	2.0732503268424546e-4	0.7617164525356361	0.937066101051287	Not Significant
cg10215185		0.8192180288348803	0.8097260237608896	-0.009492005073990617	0.749784115553962	0.933198324052251	Not Significant	0.009492005073990617	0.749784115553962	0.933198324052251	Not Significant
cg10215330	KCNQ2	0.5593485994051454	0.5976592223611733	0.03831062295602794	0.02548996811383142	0.28270040373103356	Not Significant	-0.03831062295602794	0.02548996811383142	0.28270040373103356	Not Significant
cg10215339		0.9410384065765127	0.944620922537245	0.0035825159607322243	0.8077764753809501	0.9508069053774935	Not Significant	-0.0035825159607322243	0.8077764753809501	0.9508069053774935	Not Significant
cg10215401		0.1548350348712303	0.17769802695251521	0.022862992081284922	0.4313025395805594	0.7980842314298964	Not Significant	-0.022862992081284922	0.4313025395805594	0.7980842314298964	Not Significant
cg10215460	MGMT	0.9180650857945984	0.9235839650394395	0.005518879244841068	0.29328108361785904	0.7079139290627448	Not Significant	-0.005518879244841068	0.29328108361785904	0.7079139290627448	Not Significant
cg10215501	FRY	0.58216362163195845	0.5752093098470472	-0.006954311784911238	0.7164856744938126	0.9220292770068782	Not Significant	0.006954311784911238	0.7164856744938126	0.9220292770068782	Not Significant
cg10215507	C20orf56	0.11409956653753502	0.12855077590303002	0.014451209365495002	0.38601101585618924	0.7718634286504324	Not Significant	-0.014451209365495002	0.38601101585618924	0.7718634286504324	Not Significant
cg10215570	DPY30	0.02961611524012983	0.0294025675202659	-2.135477198639303e-4	0.28548692387492125	0.7021073594750518	Not Significant	2.135477198639303e-4	0.28548692387492125	0.7021073594750518	Not Significant
cg10215604	BRD4	0.8647503797980395	0.8571474516818057	-0.007602928116233754	0.36676589190620085	0.7601395379598276	Not Significant	0.007602928116233754	0.36676589190620085	0.7601395379598276	Not Significant
cg10215763	C7orf34	0.7999682662465285	0.7634477701209301	-0.03652049612559838	0.47246696481135086	0.820723051847852	Not Significant	0.03652049612559838	0.47246696481135086	0.820723051847852	Not Significant
cg10215766	GATAD2A	0.9840978008340938	0.9834145366766257	-6.832641574681109e-4	0.061085501288126016	0.4060566402923519	Not Significant	6.832641574681109e-4	0.061085501288126016	0.4060566402923519	Not Significant
cg10215844	BTBD9	0.9450587631187428	0.9452971448906075	2.383817718646375e-4	0.5037968892281435	0.8363308677352611	Not Significant	-2.383817718646375e-4	0.5037968892281435	0.8363308677352611	Not Significant
cg10215884	TMEM161B	0.06222795382596107	0.06717055996679053	0.004942606140829454	0.1391304309058998	0.5504971650103342	Not Significant	-0.004942606140829454	0.1391304309058998	0.5504971650103342	Not Significant
cg10215919	MORC3	0.040278013499284816	0.040676958400361715	3.989449010768989e-4	0.8388686445647635	0.9594169519220332	Not Significant	-3.989449010768989e-4	0.8388686445647635	0.9594169519220332	Not Significant
cg10216105	TTL	0.031548774589282236	0.03162867545217376	7.990086289152293e-5	0.9891841640243642	0.9975456039425549	Not Significant	-7.990086289152293e-5	0.9891841640243642	0.9975456039425549	Not Significant
cg10216151	ZNF366	0.9485199280560112	0.9504868204288986	0.0019668923728874965	0.8155231423629449	0.9529181469992569	Not Significant	-0.0019668923728874965	0.8155231423629449	0.9529181469992569	Not Significant
cg10216353	C12orf68	0.2718178976937182	0.23837610094173484	-0.03344179675198339	0.10578086921159482	0.4990729849234526	Not Significant	0.03344179675198339	0.10578086921159482	0.4990729849234526	Not Significant
cg10216367		0.877071283216943	0.8795205620091291	0.002449278792186038	0.7715217374224923	0.9400982398298339	Not Significant	-0.002449278792186038	0.7715217374224923	0.9400982398298339	Not Significant
cg10216498	TH1L	0.017050727616732198	0.01647118905223576	-5.795385644964367e-4	0.5371310067246293	0.8519304304141024	Not Significant	5.795385644964367e-4	0.5371310067246293	0.8519304304141024	Not Significant
cg10216615	SLC32A1	0.6291975891554339	0.5626659027659916	-0.06653168638944229	3.0178964581283654e-4	0.036492396181055195	Not Significant	0.06653168638944229	3.0178964581283654e-4	0.036492396181055195	Not Significant
cg10216717	TMEM132C	0.4170390531085868	0.388204614023312	-0.028834439085274777	0.4107135896845169	0.7861669323338665	Not Significant	0.028834439085274777	0.4107135896845169	0.7861669323338665	Not Significant
cg10216820	TPH2	0.37406986327567565	0.30654897894988076	-0.0675208843257949	0.0020595672971283102	0.08861909666094717	Not Significant	0.0675208843257949	0.0020595672971283102	0.08861909666094717	Not Significant
cg10216848	VAC14	0.7250516216212177	0.7460799747831128	0.021028353161895108	0.3682831242145871	0.7610280155288951	Not Significant	-0.021028353161895108	0.3682831242145871	0.7610280155288951	Not Significant
cg10217166	PPM1H	0.9456692595876341	0.9486963201464325	0.0030270605587983113	0.3899327672682136	0.774198465648945	Not Significant	-0.0030270605587983113	0.3899327672682136	0.774198465648945	Not Significant
cg10217183		0.5178344044462381	0.49533285106363545	-0.022501553382602624	0.23150140079001427	0.65645172128431	Not Significant	0.022501553382602624	0.23150140079001427	0.65645172128431	Not Significant
cg10217202		0.8205175703012676	0.8227582979137901	0.002240727612522475	0.6341535381858892	0.8927076443772546	Not Significant	-0.002240727612522475	0.6341535381858892	0.8927076443772546	Not Significant
cg10217327	C6orf204	0.06621138211661864	0.05437397745984525	-0.011837404656773395	0.45419664286321426	0.8113065260324764	Not Significant	0.011837404656773395	0.45419664286321426	0.8113065260324764	Not Significant
cg10217445	OLIG2	0.5413842475655032	0.4932298066024881	-0.04815444096301508	0.0035457454062731227	0.11501910680731765	Not Significant	0.04815444096301508	0.0035457454062731227	0.11501910680731765	Not Significant
cg10217449	GNPDA2	0.07903090387965431	0.06428740913516015	-0.014743494744494157	0.6039717158219533	0.8807831734842112	Not Significant	0.014743494744494157	0.6039717158219533	0.8807831734842112	Not Significant
cg10217661	DNAH17	0.7460731548949824	0.7293046578466326	-0.016768497048349817	0.46197758985832355	0.8154641190486707	Not Significant	0.016768497048349817	0.46197758985832355	0.8154641190486707	Not Significant
cg10217713	KNDC1	0.31150874931122274	0.33296833024249556	0.021459580931272815	0.059912391332875965	0.4030705622362647	Not Significant	-0.021459580931272815	0.059912391332875965	0.4030705622362647	Not Significant
cg10217767	DDX11	0.37157850729887854	0.38832794387173636	0.016749436572857823	0.20689837902337643	0.6320103401683231	Not Significant	-0.016749436572857823	0.20689837902337643	0.6320103401683231	Not Significant
cg10217953	MTFR1	0.05579017560687757	0.05791041463058697	0.0021202390237093985	0.16007022482492023	0.5786149441853934	Not Significant	-0.0021202390237093985	0.16007022482492023	0.5786149441853934	Not Significant
cg10217975	DUSP7	0.020069405021129406	0.018706326869529118	-0.001363078151600288	0.33580858135740993	0.7388754946899395	Not Significant	0.001363078151600288	0.33580858135740993	0.7388754946899395	Not Significant
cg10218000	RNF222	0.3936163894079627	0.4214212157745925	0.027804826366629842	0.07790037706614332	0.4461309461338003	Not Significant	-0.027804826366629842	0.07790037706614332	0.4461309461338003	Not Significant
cg10218079	CPN2	0.8936125931017679	0.8998686778128472	0.006256084711079302	0.3099737117608298	0.7208347853560679	Not Significant	-0.006256084711079302	0.3099737117608298	0.7208347853560679	Not Significant
cg10218194		0.8635079456389739	0.8408213445502969	-0.02268660108867704	0.16609586975697926	0.5856568874430972	Not Significant	0.02268660108867704	0.16609586975697926	0.5856568874430972	Not Significant
cg10218305	C14orf93	0.04370522207347999	0.04612448350323513	0.00241926142975514	0.028756706419655626	0.2975324245773917	Not Significant	-0.00241926142975514	0.028756706419655626	0.2975324245773917	Not Significant
cg10218426	CKAP2	0.03362395725083071	0.03467925386398188	0.001055296613151166	0.3308174787903517	0.7353939518463056	Not Significant	-0.001055296613151166	0.3308174787903517	0.7353939518463056	Not Significant
cg10218472	NFKBIL1;ATP6V1G2	0.37505134808495205	0.356745105888771	-0.018306242196181044	0.6566840787065581	0.901655728776884	Not Significant	0.018306242196181044	0.6566840787065581	0.901655728776884	Not Significant
cg10218490		0.21346631438676553	0.15527292495966427	-0.058193389427101255	0.0017822015114487713	0.08267469108525743	Not Significant	0.058193389427101255	0.0017822015114487713	0.08267469108525743	Not Significant
cg10218510		0.9132042019218827	0.9035788787730924	-0.009625323148790277	0.20689837902337643	0.6320103401683231	Not Significant	0.009625323148790277	0.20689837902337643	0.6320103401683231	Not Significant
cg10218531		0.9049480773671603	0.9027811440619825	-0.0021669333051778095	0.941417721775754	0.9864312777660496	Not Significant	0.0021669333051778095	0.941417721775754	0.9864312777660496	Not Significant
cg10218542	CTCF	0.020736754207261857	0.020810737618841654	7.398341157979771e-5	0.974387162259414	0.9941166359935977	Not Significant	-7.398341157979771e-5	0.974387162259414	0.9941166359935977	Not Significant
cg10218546	HLA-DQB2	0.7550878545337134	0.7507441008240183	-0.004343753709695086	0.5456344505853908	0.8557360268118412	Not Significant	0.004343753709695086	0.5456344505853908	0.8557360268118412	Not Significant
cg10218558		0.024376854467516768	0.024772681292235865	3.95826824719097e-4	0.44819622455894	0.8077499287018817	Not Significant	-3.95826824719097e-4	0.44819622455894	0.8077499287018817	Not Significant
cg10218605	PTPRN2	0.7007390240698064	0.6629668395274623	-0.0377721845423441	0.2569144049361589	0.6788832530119578	Not Significant	0.0377721845423441	0.2569144049361589	0.6788832530119578	Not Significant
cg10218733	TEKT5	0.8101803809338264	0.7540315901869991	-0.056148790746827326	0.04280988844617115	0.35159428205497095	Not Significant	0.056148790746827326	0.04280988844617115	0.35159428205497095	Not Significant
cg10218759	DEFB104B;DEFB104A	0.42472053435521434	0.47838284387583535	0.05366230952062101	0.008311421453365869	0.1714586992921137	Not Significant	-0.05366230952062101	0.008311421453365869	0.1714586992921137	Not Significant
cg10218777	BFSP2	0.44771939915599546	0.4932608176411711	0.04554141848517562	0.17364017342952975	0.5949977215356862	Not Significant	-0.04554141848517562	0.17364017342952975	0.5949977215356862	Not Significant
cg10218799	FGF5	0.4905937326107698	0.3827257730709231	-0.10786795953984668	0.0020497173160753442	0.08851032721482252	Not Significant	0.10786795953984668	0.0020497173160753442	0.08851032721482252	Not Significant
cg10218876	TNNT1	0.05135032807669877	0.05436371831614754	0.003013390239448764	0.9652853700202433	0.9920284782424212	Not Significant	-0.003013390239448764	0.9652853700202433	0.9920284782424212	Not Significant
cg10218959	LOC389791;PTGES2	0.03562636306550035	0.03521410213557498	-4.1226092992537045e-4	0.9880457361097551	0.9972751573362943	Not Significant	4.1226092992537045e-4	0.9880457361097551	0.9972751573362943	Not Significant
cg10219004	ZNF324B	0.02607012738760687	0.023910528282607764	-0.002159599104999105	0.4034468877655566	0.7820687470541287	Not Significant	0.002159599104999105	0.4034468877655566	0.7820687470541287	Not Significant
cg10219093	ETFB	0.07050653798579196	0.08365823488239138	0.013151696896599424	0.852274286096907	0.9629083669104188	Not Significant	-0.013151696896599424	0.852274286096907	0.9629083669104188	Not Significant
cg10219157	ZFYVE28	0.1968166209734917	0.19583331846670943	-9.833025067822743e-4	0.6984469346053923	0.9164943894347698	Not Significant	9.833025067822743e-4	0.6984469346053923	0.9164943894347698	Not Significant
cg10219192		0.27506873283279915	0.239363568631915	-0.035705164200884154	0.24455358474303018	0.6684645413284445	Not Significant	0.035705164200884154	0.24455358474303018	0.6684645413284445	Not Significant
cg10219223	ACOT7	0.4273565861747345	0.44285436917148446	0.015497782996749976	0.15053187059384085	0.5663038319780399	Not Significant	-0.015497782996749976	0.15053187059384085	0.5663038319780399	Not Significant
cg10219512	ZNF318	0.014833489716342869	0.0147243841489581	-1.0910556738476934e-4	0.8133079326789461	0.9522776325851494	Not Significant	1.0910556738476934e-4	0.8133079326789461	0.9522776325851494	Not Significant
cg10219575	MZF1;LOC100131691	0.01747351323628147	0.01733320021137902	-1.4031302490245118e-4	0.6900159525233741	0.9138344374292245	Not Significant	1.4031302490245118e-4	0.6900159525233741	0.9138344374292245	Not Significant
cg10219771		0.6226015890944501	0.6249372503633196	0.0023356612688695266	0.8344102661768078	0.9581399566547202	Not Significant	-0.0023356612688695266	0.8344102661768078	0.9581399566547202	Not Significant
cg10219783	BCAR1	0.9410153739620142	0.9396612354533279	-0.0013541385086862645	0.4777604371447	0.8233990082862097	Not Significant	0.0013541385086862645	0.4777604371447	0.8233990082862097	Not Significant
cg10219789	PRKCZ	0.625384127305068	0.6076559254005728	-0.0177282019044952	0.15012720819905992	0.5656730770184805	Not Significant	0.0177282019044952	0.15012720819905992	0.5656730770184805	Not Significant
cg10219816	PLCH2	0.7811541664103998	0.7882771994231891	0.0071230330127892705	0.5399580719455788	0.8531859833706729	Not Significant	-0.0071230330127892705	0.5399580719455788	0.8531859833706729	Not Significant
cg10219833	FBXL17	0.018500974099606052	0.017819047694824484	-6.819264047815687e-4	0.4422410912885052	0.8043012481782185	Not Significant	6.819264047815687e-4	0.4422410912885052	0.8043012481782185	Not Significant
cg10219840	ANXA7	0.02387993917007713	0.021927650478821403	-0.0019522886912557262	0.4321383567967974	0.7985897738935909	Not Significant	0.0019522886912557262	0.4321383567967974	0.7985897738935909	Not Significant
cg10219850	KCNK2	0.5944520489602237	0.5511651888267018	-0.0432868601335219	0.11766401899529602	0.5190022541330368	Not Significant	0.0432868601335219	0.11766401899529602	0.5190022541330368	Not Significant
cg10219917		0.8263526045494572	0.820327502269426	-0.00602510228003128	0.5618765358453904	0.8631396344721978	Not Significant	0.00602510228003128	0.5618765358453904	0.8631396344721978	Not Significant
cg10219957	TMEM52	0.4220447874818234	0.4345471204912574	0.012502333009433986	0.37978652988751177	0.7680564401351199	Not Significant	-0.012502333009433986	0.37978652988751177	0.7680564401351199	Not Significant
cg10219995		0.40630579400097683	0.47465356109724915	0.06834776709627233	9.625294355032702e-4	0.06263059869692238	Not Significant	-0.06834776709627233	9.625294355032702e-4	0.06263059869692238	Not Significant
cg10220068	GFPT2	0.6341105083050663	0.6256351514744487	-0.00847535683061762	0.6931731323375239	0.914766587266945	Not Significant	0.00847535683061762	0.6931731323375239	0.914766587266945	Not Significant
cg10220156	KIF13B	0.022896933907353024	0.021934146454546725	-9.627874528062991e-4	0.9051560500025554	0.9771887475180854	Not Significant	9.627874528062991e-4	0.9051560500025554	0.9771887475180854	Not Significant
cg10220206	C19orf21	0.8987315260500648	0.8861388259382781	-0.012592700111786703	0.00942224122896277	0.18151377123023069	Not Significant	0.012592700111786703	0.00942224122896277	0.18151377123023069	Not Significant
cg10220527	RSU1	0.03963936268959042	0.039741570688583666	1.0220799899324923e-4	0.9607360952737725	0.9908750312193939	Not Significant	-1.0220799899324923e-4	0.9607360952737725	0.9908750312193939	Not Significant
cg10220544	FGGY	0.7988417224401583	0.7769707766686079	-0.021870945771550354	0.05343593523045574	0.38528633581243577	Not Significant	0.021870945771550354	0.05343593523045574	0.38528633581243577	Not Significant
cg10220595	ZNF222	0.04618920560065586	0.053880337998192473	0.007691132397536611	0.21103501885484877	0.6362751323578811	Not Significant	-0.007691132397536611	0.21103501885484877	0.6362751323578811	Not Significant
cg10220637	ASNSD1	0.9087985989621667	0.902857174479666	-0.00594142448250079	0.04707716023391507	0.36536474466935687	Not Significant	0.00594142448250079	0.04707716023391507	0.36536474466935687	Not Significant
cg10220806	DNAL4	0.9867518578315703	0.9871873968978762	4.3553906630589e-4	0.6049673219080238	0.8812234097782585	Not Significant	-4.3553906630589e-4	0.6049673219080238	0.8812234097782585	Not Significant
cg10220895	OBSCN	0.3741750648117628	0.3625774065506202	-0.011597658261142618	0.7400654936934474	0.929954604804735	Not Significant	0.011597658261142618	0.7400654936934474	0.929954604804735	Not Significant
cg10220992	FAM167A	0.02767310874653063	0.025148285230674607	-0.0025248235158560235	0.42880071889119337	0.7965661761771933	Not Significant	0.0025248235158560235	0.42880071889119337	0.7965661761771933	Not Significant
cg10221014	FAM113B	0.8749204826478687	0.8843328258139943	0.009412343166125603	0.31613373015076096	0.7251915059233752	Not Significant	-0.009412343166125603	0.31613373015076096	0.7251915059233752	Not Significant
cg10221068	SUV420H2	0.8717087213228331	0.870204925446941	-0.001503795875892111	0.831069963816174	0.9572964423054184	Not Significant	0.001503795875892111	0.831069963816174	0.9572964423054184	Not Significant
cg10221172	SASH1	0.6878830087119686	0.6462434138099662	-0.04163959490200242	0.0030600400097023947	0.10721756455126583	Not Significant	0.04163959490200242	0.0030600400097023947	0.10721756455126583	Not Significant
cg10221240	FGFRL1	0.032990692154202195	0.032657461851155076	-3.33230303047119e-4	0.9584619279646485	0.9903666990978319	Not Significant	3.33230303047119e-4	0.9584619279646485	0.9903666990978319	Not Significant
cg10221266		0.9100364058999636	0.9137442129652446	0.0037078070652809547	0.5561174279572336	0.8604229558044678	Not Significant	-0.0037078070652809547	0.5561174279572336	0.8604229558044678	Not Significant
cg10221365	JMJD5	0.8758940739650782	0.8912169112214126	0.01532283725633432	0.4576456862201353	0.8132265383934897	Not Significant	-0.01532283725633432	0.4576456862201353	0.8132265383934897	Not Significant
cg10221391	HCG9	0.7843051644091615	0.7324649626529411	-0.051840201756220394	0.0020595672971283102	0.08861909666094717	Not Significant	0.051840201756220394	0.0020595672971283102	0.08861909666094717	Not Significant
cg10221501	CMTM1	0.9384813616775206	0.9347791366618031	-0.0037022250157174863	0.07575875744987558	0.44129820674246206	Not Significant	0.0037022250157174863	0.07575875744987558	0.44129820674246206	Not Significant
cg10221596	ALS2CR12	0.7555369984841237	0.6981373112501709	-0.057399687233952834	0.125563341719452	0.5310723214243046	Not Significant	0.057399687233952834	0.125563341719452	0.5310723214243046	Not Significant
cg10221617	HAS2AS;HAS2	0.08701678574443666	0.0930879472336855	0.006071161489248841	0.7047947460051028	0.9183984698434781	Not Significant	-0.006071161489248841	0.7047947460051028	0.9183984698434781	Not Significant
cg10221637	CLCN6;MTHFR	0.06726349095999545	0.06081479835877452	-0.006448692601220933	0.5047078661674029	0.8366422926716908	Not Significant	0.006448692601220933	0.5047078661674029	0.8366422926716908	Not Significant
cg10221736	TICAM1	0.8601504694701152	0.8579484979965907	-0.002201971473524522	0.5111089391755754	0.8401656565095631	Not Significant	0.002201971473524522	0.5111089391755754	0.8401656565095631	Not Significant
cg10221746		0.32188187909742183	0.3430685648523806	0.021186685754958745	0.0934675184460043	0.47729929212599326	Not Significant	-0.021186685754958745	0.0934675184460043	0.47729929212599326	Not Significant
cg10221896		0.4610183811084245	0.4450122029003335	-0.016006178208091026	0.6109563443460121	0.8835147045414657	Not Significant	0.016006178208091026	0.6109563443460121	0.8835147045414657	Not Significant
cg10221930	ZNRD1;NCRNA00171	0.02456145256350723	0.021874100138910533	-0.0026873524245966986	0.90741741271436	0.977754042809022	Not Significant	0.0026873524245966986	0.90741741271436	0.977754042809022	Not Significant
cg10222027	CSDAP1	0.47551220197099303	0.4461191687053417	-0.029393033265651347	0.22326024749552237	0.6486674715004698	Not Significant	0.029393033265651347	0.22326024749552237	0.6486674715004698	Not Significant
cg10222038	FLJ44817	0.10196663605046324	0.08559344943645081	-0.016373186614012436	0.6129585104952358	0.8843589712254656	Not Significant	0.016373186614012436	0.6129585104952358	0.8843589712254656	Not Significant
cg10222254	LMF1	0.705979491077487	0.6608524536665821	-0.04512703741090496	0.04917687337226813	0.37188664532245086	Not Significant	0.04512703741090496	0.04917687337226813	0.37188664532245086	Not Significant
cg10222361		0.7289209077953824	0.7147059201542696	-0.014214987641112842	0.4974444289603714	0.8331263192864597	Not Significant	0.014214987641112842	0.4974444289603714	0.8331263192864597	Not Significant
cg10222474		0.020344734317751068	0.01987057831425457	-4.741560034964981e-4	0.7912407185181356	0.9460377636393263	Not Significant	4.741560034964981e-4	0.7912407185181356	0.9460377636393263	Not Significant
cg10222534	KCNJ14	0.886290643300336	0.8742119652172775	-0.012078678083058514	0.09125793605793397	0.4731928992642164	Not Significant	0.012078678083058514	0.09125793605793397	0.4731928992642164	Not Significant
cg10222574	CASC2;RAB11FIP2	0.037903003373173795	0.039810396039766896	0.001907392666593101	0.19681495351119002	0.6212372437790223	Not Significant	-0.001907392666593101	0.19681495351119002	0.6212372437790223	Not Significant
cg10222608	MTOR	0.9247982781946038	0.9242188080329754	-5.794701616284037e-4	0.5940564124411474	0.8767160407635768	Not Significant	5.794701616284037e-4	0.5940564124411474	0.8767160407635768	Not Significant
cg10222674	AJAP1	0.9226971670588405	0.9224674602856401	-2.297067732004443e-4	0.9062866363890864	0.9774434309894595	Not Significant	2.297067732004443e-4	0.9062866363890864	0.9774434309894595	Not Significant
cg10222701	ZNF816A	0.1759367096849306	0.17899356981864536	0.003056860133714756	0.6029768463679575	0.8804013131409476	Not Significant	-0.003056860133714756	0.6029768463679575	0.8804013131409476	Not Significant
cg10222734	A1CF	0.7547216109668764	0.7446579679042279	-0.010063643062648508	0.15256766517903655	0.5689532247298683	Not Significant	0.010063643062648508	0.15256766517903655	0.5689532247298683	Not Significant
cg10222822	GALNT9;LOC100130238	0.5544612239991509	0.4935689080568787	-0.06089231594227218	0.04429477894726572	0.35670656973949305	Not Significant	0.06089231594227218	0.04429477894726572	0.35670656973949305	Not Significant
cg10222823	TRIM31	0.09806466785869004	0.09614364622025122	-0.0019210216384388246	0.9278012718880971	0.983187928363696	Not Significant	0.0019210216384388246	0.9278012718880971	0.983187928363696	Not Significant
cg10222925	DCAF4L2	0.4806141331935526	0.4993978644838817	0.018783731290329064	0.5676643160426365	0.8655128341571486	Not Significant	-0.018783731290329064	0.5676643160426365	0.8655128341571486	Not Significant
cg10223061	VIL1	0.4159554731241384	0.437476519121127	0.02152104599698862	0.6515350605930926	0.8996657250233445	Not Significant	-0.02152104599698862	0.6515350605930926	0.8996657250233445	Not Significant
cg10223066	CHFR	0.1984836102602486	0.13033087780566324	-0.06815273245458536	0.0037113274684376554	0.1171354715383737	Not Significant	0.06815273245458536	0.0037113274684376554	0.1171354715383737	Not Significant
cg10223225	GPR125	0.03483187593080899	0.03366777592126168	-0.0011641000095473086	0.043695687003583394	0.3546717024398338	Not Significant	0.0011641000095473086	0.043695687003583394	0.3546717024398338	Not Significant
cg10223234	RDBP;SKIV2L;MIR1236	0.2927718328950874	0.3032979020998714	0.010526069204783994	0.5157069631176394	0.8421016702298437	Not Significant	-0.010526069204783994	0.5157069631176394	0.8421016702298437	Not Significant
cg10223531	C1orf212	0.8929491837082552	0.8927849660163388	-1.6421769191632407e-4	0.3774683468558143	0.7666035698409126	Not Significant	1.6421769191632407e-4	0.3774683468558143	0.7666035698409126	Not Significant
cg10223561	ARHGEF10	0.9141123641025269	0.9042310563543472	-0.009881307748179746	0.2539327339028286	0.6761152999015266	Not Significant	0.009881307748179746	0.2539327339028286	0.6761152999015266	Not Significant
cg10223575	LHX5	0.3283037274852219	0.3038159791687825	-0.024487748316439406	0.3728582157779725	0.7638771427453539	Not Significant	0.024487748316439406	0.3728582157779725	0.7638771427453539	Not Significant
cg10223827	NRN1	0.19533112691921495	0.13004236431298516	-0.06528876260622979	0.03343057600363057	0.31756928555101627	Not Significant	0.06528876260622979	0.03343057600363057	0.31756928555101627	Not Significant
cg10223982	TMIGD2	0.7462117194588749	0.7306849715640757	-0.015526747894799131	0.1312980162355208	0.5396669619606552	Not Significant	0.015526747894799131	0.1312980162355208	0.5396669619606552	Not Significant
cg10223989	MCF2L	0.9498930996041438	0.9356522721491054	-0.014240827455038407	0.7047947460051028	0.9183984698434781	Not Significant	0.014240827455038407	0.7047947460051028	0.9183984698434781	Not Significant
cg10224037	ZNF354A	0.01821479638574319	0.016981485295928033	-0.0012333110898151561	0.8422158337301965	0.960203178087075	Not Significant	0.0012333110898151561	0.8422158337301965	0.960203178087075	Not Significant
cg10224088	S100A13	0.8727363944063941	0.8648193750535151	-0.007917019352878918	0.8277327105348987	0.9563420342158099	Not Significant	0.007917019352878918	0.8277327105348987	0.9563420342158099	Not Significant
cg10224098	RNF220	0.6774535669297234	0.6003859265802683	-0.07706764034945501	0.013375062069621076	0.2134240497534992	Not Significant	0.07706764034945501	0.013375062069621076	0.2134240497534992	Not Significant
cg10224107	C5AR1	0.26970599118924626	0.27302732107559274	0.00332132988634648	0.6868641585124512	0.912763593556945	Not Significant	-0.00332132988634648	0.6868641585124512	0.912763593556945	Not Significant
cg10224216	C10orf95	0.03981796310799786	0.04067553573749907	8.57572629501209e-4	0.5695998988745885	0.8662786976406722	Not Significant	-8.57572629501209e-4	0.5695998988745885	0.8662786976406722	Not Significant
cg10224311	MCM5	0.913108193909321	0.9136015645021808	4.933705928598098e-4	0.875834883055617	0.9693813714850279	Not Significant	-4.933705928598098e-4	0.875834883055617	0.9693813714850279	Not Significant
cg10224476	C1QTNF8	0.5203763448681172	0.5275070418768287	0.007130697008711495	0.40828276135912506	0.7847931400550204	Not Significant	-0.007130697008711495	0.40828276135912506	0.7847931400550204	Not Significant
cg10224581		0.9307783582811753	0.9203545502517387	-0.010423808029436543	0.7250302881536165	0.9247933016212238	Not Significant	0.010423808029436543	0.7250302881536165	0.9247933016212238	Not Significant
cg10224592	DGKD	0.7481269761828921	0.7231920924697787	-0.024934883713113476	0.22002326174053108	0.6453015746800159	Not Significant	0.024934883713113476	0.22002326174053108	0.6453015746800159	Not Significant
cg10224600	MAPT;LOC100130148	0.42306177615167895	0.2996323879267714	-0.12342938822490757	2.2860692406130305e-4	0.03220530122572036	Hypomethylated in 0	0.12342938822490757	2.2860692406130305e-4	0.03220530122572036	Hypermethylated in 1
cg10224783	ATP6V0A4	0.8369984947301107	0.8385296909312355	0.0015311962011248514	0.749784115553962	0.933198324052251	Not Significant	-0.0015311962011248514	0.749784115553962	0.933198324052251	Not Significant
cg10224795		0.6459979924355502	0.6372568115487505	-0.00874118088679976	0.7454597181401164	0.9318520016224244	Not Significant	0.00874118088679976	0.7454597181401164	0.9318520016224244	Not Significant
cg10224806		0.9005493282774235	0.9032476391222192	0.0026983108447956594	0.852274286096907	0.9629083669104188	Not Significant	-0.0026983108447956594	0.852274286096907	0.9629083669104188	Not Significant
cg10224867		0.6950153759912813	0.7283485962362025	0.03333322024492125	0.17050325739539915	0.5914088596013821	Not Significant	-0.03333322024492125	0.17050325739539915	0.5914088596013821	Not Significant
cg10225149	AKAP8L;AKAP8	0.4344274743827175	0.42283352579806727	-0.011593948584650238	0.3592383199359728	0.7553076932930501	Not Significant	0.011593948584650238	0.3592383199359728	0.7553076932930501	Not Significant
cg10225197	PTPRN;MIR153-1	0.26625346450557486	0.2443820459467659	-0.021871418558808947	0.5773735598015961	0.869854467026675	Not Significant	0.021871418558808947	0.5773735598015961	0.869854467026675	Not Significant
cg10225325		0.03387498726456863	0.03181889491068631	-0.0020560923538823217	0.3175134620342884	0.7260542312224006	Not Significant	0.0020560923538823217	0.3175134620342884	0.7260542312224006	Not Significant
cg10225362		0.6700814505994303	0.6629721652048811	-0.007109285394549136	0.5599536335594912	0.86222873544289	Not Significant	0.007109285394549136	0.5599536335594912	0.86222873544289	Not Significant
cg10225408		0.890822382432406	0.8891778961852265	-0.0016444862471794996	0.7143550068112096	0.9212932477194774	Not Significant	0.0016444862471794996	0.7143550068112096	0.9212932477194774	Not Significant
cg10225488		0.5352117192228808	0.47934564084155196	-0.05586607838132884	0.017952233106316388	0.24330927932883814	Not Significant	0.05586607838132884	0.017952233106316388	0.24330927932883814	Not Significant
cg10225491	TMEM93;TAX1BP3	0.035825141980556724	0.03422292154140303	-0.001602220439153694	0.5001616778681313	0.8345440955949983	Not Significant	0.001602220439153694	0.5001616778681313	0.8345440955949983	Not Significant
cg10225523	TSNAX-DISC1;DISC1	0.7757501677428396	0.7679630373010934	-0.007787130441746171	0.5763991250037961	0.8693440736698805	Not Significant	0.007787130441746171	0.5763991250037961	0.8693440736698805	Not Significant
cg10225525	FUT8	0.9158709744775989	0.910314922354035	-0.005556052123563915	0.39864548228742036	0.7792472782156206	Not Significant	0.005556052123563915	0.39864548228742036	0.7792472782156206	Not Significant
cg10225612	MBNL2	0.7923086521365108	0.7837926552602663	-0.008515996876244492	0.91533797437371	0.9797358311197794	Not Significant	0.008515996876244492	0.91533797437371	0.9797358311197794	Not Significant
cg10225755	SYNJ2	0.9403461449868947	0.9363150359083373	-0.0040311090785574155	0.3751589057539141	0.7651728202128688	Not Significant	0.0040311090785574155	0.3751589057539141	0.7651728202128688	Not Significant
cg10225865		0.3191015570927951	0.27609827297165923	-0.043003284121135854	0.36980425723602406	0.7621623416344236	Not Significant	0.043003284121135854	0.36980425723602406	0.7621623416344236	Not Significant
cg10225951	CPNE7	0.8192786643851393	0.8009696867874395	-0.018308977597699783	0.5240371729275735	0.8459502692349753	Not Significant	0.018308977597699783	0.5240371729275735	0.8459502692349753	Not Significant
cg10226013		0.7747584141651294	0.764909745686491	-0.009848668478638412	0.3127016445981148	0.7230058244600926	Not Significant	0.009848668478638412	0.3127016445981148	0.7230058244600926	Not Significant
cg10226036	KRT37	0.9010232954984658	0.8787600310871592	-0.02226326441130666	0.01894433481904169	0.24914995020090236	Not Significant	0.02226326441130666	0.01894433481904169	0.24914995020090236	Not Significant
cg10226073	FOXN3	0.941149825528379	0.9418432346695593	6.934091411803234e-4	0.6392453954298329	0.8947396452896497	Not Significant	-6.934091411803234e-4	0.6392453954298329	0.8947396452896497	Not Significant
cg10226257	ODZ3	0.8305127881421214	0.8536480659660555	0.023135277823934097	0.6169715082314775	0.8861094086599025	Not Significant	-0.023135277823934097	0.6169715082314775	0.8861094086599025	Not Significant
cg10226297	FAM40A	0.03925142817071924	0.040869030111667905	0.0016176019409486625	0.722890873599003	0.9239703252426086	Not Significant	-0.0016176019409486625	0.722890873599003	0.9239703252426086	Not Significant
cg10226419	LOC100190939;TPT1	0.015103102952449118	0.016146868624400963	0.0010437656719518452	0.14220710341878953	0.5549997403712511	Not Significant	-0.0010437656719518452	0.14220710341878953	0.5549997403712511	Not Significant
cg10226527	HAGHL	0.8120863485942391	0.7781122716562345	-0.03397407693800458	0.042518016392963064	0.3506110688324151	Not Significant	0.03397407693800458	0.042518016392963064	0.3506110688324151	Not Significant
cg10226546	NFATC2	0.19039050280009068	0.205990444320404	0.015599941520313326	0.10273827956586801	0.49388998524710764	Not Significant	-0.015599941520313326	0.10273827956586801	0.49388998524710764	Not Significant
cg10226628	SETD1A	0.015228478812671156	0.016273309295573114	0.001044830482901958	0.7122265635928943	0.9204775027564274	Not Significant	-0.001044830482901958	0.7122265635928943	0.9204775027564274	Not Significant
cg10226744	ATXN10	0.10998979645504156	0.12670024548983438	0.016710449034792824	0.19681495351119002	0.6212372437790223	Not Significant	-0.016710449034792824	0.19681495351119002	0.6212372437790223	Not Significant
cg10226891	USP42	0.7853545769351483	0.7676727419220096	-0.01768183501313869	0.08591740251916415	0.46243215838744234	Not Significant	0.01768183501313869	0.08591740251916415	0.46243215838744234	Not Significant
cg10226922	GATAD2B	0.01084666562008043	0.010527978937430614	-3.1868668264981546e-4	0.6566840787065581	0.901655728776884	Not Significant	3.1868668264981546e-4	0.6566840787065581	0.901655728776884	Not Significant
cg10226952		0.5479877970213763	0.5062517912531159	-0.04173600576826042	0.09917951366034317	0.4876292471949048	Not Significant	0.04173600576826042	0.09917951366034317	0.4876292471949048	Not Significant
cg10226967	C19orf44;CALR3	0.15606035569377963	0.12977151052371924	-0.026288845170060388	0.36980425723602406	0.7621623416344236	Not Significant	0.026288845170060388	0.36980425723602406	0.7621623416344236	Not Significant
cg10227024	SHISA6	0.12218833183951984	0.10509837306217443	-0.017089958777345413	0.132395528498817	0.5412807260674485	Not Significant	0.017089958777345413	0.132395528498817	0.5412807260674485	Not Significant
cg10227142	MPPED1	0.7048267257118307	0.7221589334490356	0.017332207737204897	0.6341535381858892	0.8927076443772546	Not Significant	-0.017332207737204897	0.6341535381858892	0.8927076443772546	Not Significant
cg10227187	NOXO1	0.020297157963894794	0.015959874427227325	-0.004337283536667468	0.3867934332576137	0.7723234688075943	Not Significant	0.004337283536667468	0.3867934332576137	0.7723234688075943	Not Significant
cg10227312	SPG7	0.975302760194094	0.9746264027131257	-6.763574809682815e-4	0.23881659618868648	0.663444153802229	Not Significant	6.763574809682815e-4	0.23881659618868648	0.663444153802229	Not Significant
cg10227327	FLJ43390	0.5017881369483252	0.3995418357071866	-0.10224630124113865	1.0729907013857799e-4	0.023458744371119878	Hypomethylated in 0	0.10224630124113865	1.0729907013857799e-4	0.023458744371119878	Hypermethylated in 1
cg10227331		0.2277960850494956	0.24782399691608276	0.020027911866587145	0.3883611681932808	0.7732905886822654	Not Significant	-0.020027911866587145	0.3883611681932808	0.7732905886822654	Not Significant
cg10227358	ALOX15	0.3432529838941767	0.32081878389903506	-0.022434199995141624	0.5418469101639207	0.8540530168568684	Not Significant	0.022434199995141624	0.5418469101639207	0.8540530168568684	Not Significant
cg10227368		0.06435830366369985	0.06397792380399667	-3.803798597031838e-4	0.8066713266674956	0.950488326337487	Not Significant	3.803798597031838e-4	0.8066713266674956	0.950488326337487	Not Significant
cg10227393		0.08610507486019535	0.08344176138727132	-0.0026633134729240338	0.732535059691536	0.9271514883314497	Not Significant	0.0026633134729240338	0.732535059691536	0.9271514883314497	Not Significant
cg10227629		0.3003866663894915	0.32395123434491535	0.023564567955423832	0.35998667849936766	0.7558124843582597	Not Significant	-0.023564567955423832	0.35998667849936766	0.7558124843582597	Not Significant
cg10227665	FAM38A	0.855584446483919	0.8516108831151831	-0.0039735633687358884	0.4929332076147129	0.8307915112628418	Not Significant	0.0039735633687358884	0.4929332076147129	0.8307915112628418	Not Significant
cg10227678	FTO	0.585419872248099	0.5725149242001936	-0.012904948047905429	0.5503872703880692	0.8578512547459751	Not Significant	0.012904948047905429	0.5503872703880692	0.8578512547459751	Not Significant
cg10227705	FXYD5	0.04974473777714971	0.045317452963517676	-0.004427284813632033	0.3962577377431674	0.7778624810614991	Not Significant	0.004427284813632033	0.3962577377431674	0.7778624810614991	Not Significant
cg10227731	ZNF16	0.035968925719412875	0.03507733507612316	-8.915906432897178e-4	0.8927327840177405	0.9737951047128895	Not Significant	8.915906432897178e-4	0.8927327840177405	0.9737951047128895	Not Significant
cg10227830	GAB1	0.3368348483771792	0.37849117228139073	0.041656323904211534	0.16349288438517767	0.5825909991207959	Not Significant	-0.041656323904211534	0.16349288438517767	0.5825909991207959	Not Significant
cg10227843	TULP3	0.014557123892574656	0.014579211709723615	2.208781714895837e-5	0.9675604404846069	0.9925074769600705	Not Significant	-2.208781714895837e-5	0.9675604404846069	0.9925074769600705	Not Significant
cg10227863	PDGFRA	0.29928818972323273	0.3033815726632413	0.00409338294000855	0.6392453954298329	0.8947396452896497	Not Significant	-0.00409338294000855	0.6392453954298329	0.8947396452896497	Not Significant
cg10227880	CNR2	0.7197037247162574	0.6921928803469309	-0.027510844369326493	0.16049507064768961	0.5792454739897271	Not Significant	0.027510844369326493	0.16049507064768961	0.5792454739897271	Not Significant
cg10227919	RFX2	0.9273713731319322	0.9350568206867176	0.007685447554785396	0.39308754453468586	0.7759480003741532	Not Significant	-0.007685447554785396	0.39308754453468586	0.7759480003741532	Not Significant
cg10228283	LOR	0.5060262301279136	0.42601476293133805	-0.08001146719657554	9.92322387463028e-4	0.06353219897085391	Not Significant	0.08001146719657554	9.92322387463028e-4	0.06353219897085391	Not Significant
cg10228293	WDR19	0.040802573758729116	0.042339896295801344	0.0015373225370722277	0.23881659618868648	0.663444153802229	Not Significant	-0.0015373225370722277	0.23881659618868648	0.663444153802229	Not Significant
cg10228307	NEGR1	0.12994561148626574	0.1313053957380012	0.0013597842517354686	0.25631613485995064	0.6783595110720608	Not Significant	-0.0013597842517354686	0.25631613485995064	0.6783595110720608	Not Significant
cg10228456		0.6165941038571533	0.5957070343120366	-0.020887069545116654	0.46110938230687415	0.8149911560923758	Not Significant	0.020887069545116654	0.46110938230687415	0.8149911560923758	Not Significant
cg10228500	EPHA1	0.1161954415521203	0.12630946873027132	0.01011402717815102	0.0259632876309665	0.2848474276039263	Not Significant	-0.01011402717815102	0.0259632876309665	0.2848474276039263	Not Significant
cg10228629	ATAD3B	0.01743935660424199	0.01657328595831608	-8.6607064592591e-4	0.9391470155533446	0.9858493084616192	Not Significant	8.6607064592591e-4	0.9391470155533446	0.9858493084616192	Not Significant
cg10228706	PSME2	0.7836014094788296	0.7679697377375653	-0.01563167174126434	0.36148632985383433	0.7569127526902462	Not Significant	0.01563167174126434	0.36148632985383433	0.7569127526902462	Not Significant
cg10228857	SLC35F3	0.7164909298157468	0.7371355575609696	0.0206446277452228	0.6372065942526267	0.8939729326018288	Not Significant	-0.0206446277452228	0.6372065942526267	0.8939729326018288	Not Significant
cg10228981		0.7268495170879271	0.736752665233487	0.009903148145559926	0.6546224970395894	0.9007558445963332	Not Significant	-0.009903148145559926	0.6546224970395894	0.9007558445963332	Not Significant
cg10229294	LHX5	0.2755325884041946	0.1996878895337905	-0.0758446988704041	0.06745347917568963	0.42233767259791727	Not Significant	0.0758446988704041	0.06745347917568963	0.42233767259791727	Not Significant
cg10229453		0.3498828897634445	0.38934320050232435	0.039460310738879845	0.0791113084457677	0.4489355603118192	Not Significant	-0.039460310738879845	0.0791113084457677	0.4489355603118192	Not Significant
cg10229594		0.3518511390777461	0.35848124121908315	0.006630102141337024	0.6711876621007087	0.9071508263302074	Not Significant	-0.006630102141337024	0.6711876621007087	0.9071508263302074	Not Significant
cg10229726	WDR59	0.02064712074135734	0.01982677945872099	-8.203412826363506e-4	0.13610526870237738	0.5464904792357125	Not Significant	8.203412826363506e-4	0.13610526870237738	0.5464904792357125	Not Significant
cg10229899	AGBL4	0.6452128332060002	0.6535071675024486	0.008294334296448436	0.6049673219080238	0.8812234097782585	Not Significant	-0.008294334296448436	0.6049673219080238	0.8812234097782585	Not Significant
cg10230190	MCOLN2	0.6841464225445663	0.6568998741620294	-0.027246548382536817	0.35774453826165153	0.7543297165584069	Not Significant	0.027246548382536817	0.35774453826165153	0.7543297165584069	Not Significant
cg10230257	ATF6	0.9012763836033447	0.8952027494929964	-0.006073634110348336	0.6179765540695414	0.8865335398678224	Not Significant	0.006073634110348336	0.6179765540695414	0.8865335398678224	Not Significant
cg10230308	TACO1	0.035147876462047825	0.03675801960593718	0.0016101431438893532	0.1575389873021046	0.5754153930572149	Not Significant	-0.0016101431438893532	0.1575389873021046	0.5754153930572149	Not Significant
cg10230310	TCTN1	0.058557580394703164	0.06970276367247352	0.011145183277770358	0.17682001264969774	0.5988029367237866	Not Significant	-0.011145183277770358	0.17682001264969774	0.5988029367237866	Not Significant
cg10230314	HORMAD2	0.4133684479275511	0.3789961242719247	-0.034372323655626424	0.16007022482492023	0.5786149441853934	Not Significant	0.034372323655626424	0.16007022482492023	0.5786149441853934	Not Significant
cg10230355	NACA	0.014303617332442408	0.013155215822251974	-0.0011484015101904336	0.3401250459049875	0.7420465445035681	Not Significant	0.0011484015101904336	0.3401250459049875	0.7420465445035681	Not Significant
cg10230427	BAG2	0.11429730765804956	0.09308043895081067	-0.021216868707238892	0.6722284153539559	0.9074871708269656	Not Significant	0.021216868707238892	0.6722284153539559	0.9074871708269656	Not Significant
cg10230442	HRG	0.8219307770668298	0.8099420688037658	-0.011988708263063974	0.31133570768629765	0.7219054580594889	Not Significant	0.011988708263063974	0.31133570768629765	0.7219054580594889	Not Significant
cg10230466	GABARAP	0.025010762135810025	0.02427031834800171	-7.404437878083155e-4	0.0696206300530662	0.42752746211126214	Not Significant	7.404437878083155e-4	0.0696206300530662	0.42752746211126214	Not Significant
cg10230519		0.40142652527435924	0.40955472909308444	0.0081282038187252	0.275314372320931	0.6939125086879261	Not Significant	-0.0081282038187252	0.275314372320931	0.6939125086879261	Not Significant
cg10230533	ABR	0.9002459340122926	0.9039998762403036	0.0037539422280110646	0.36980425723602406	0.7621623416344236	Not Significant	-0.0037539422280110646	0.36980425723602406	0.7621623416344236	Not Significant
cg10230591		0.444538117047164	0.4497241617130418	0.005186044665877798	0.7143550068112096	0.9212932477194774	Not Significant	-0.005186044665877798	0.7143550068112096	0.9212932477194774	Not Significant
cg10230673		0.2454608836444776	0.2412009008972917	-0.004259982747185892	0.8556325346364166	0.9637706399051326	Not Significant	0.004259982747185892	0.8556325346364166	0.9637706399051326	Not Significant
cg10230711	PCCA	0.058332552949958774	0.05791256345780397	-4.199894921548056e-4	0.6049673219080238	0.8812234097782585	Not Significant	4.199894921548056e-4	0.6049673219080238	0.8812234097782585	Not Significant
cg10230848	NHLH2	0.47686997038965406	0.4771052682934194	2.3529790376536353e-4	0.784652180227339	0.9440671693051652	Not Significant	-2.3529790376536353e-4	0.784652180227339	0.9440671693051652	Not Significant
cg10230885	TNFRSF25	0.907835147016409	0.902829336282531	-0.005005810733877958	0.09772603552930131	0.4850139066277811	Not Significant	0.005005810733877958	0.09772603552930131	0.4850139066277811	Not Significant
cg10230900		0.5951664550932999	0.6065888458009426	0.011422390707642727	0.5970231814667093	0.8778136332090898	Not Significant	-0.011422390707642727	0.5970231814667093	0.8778136332090898	Not Significant
cg10231049	ADRA2C	0.5826839763836242	0.5167244577995805	-0.0659595185840437	4.8371863860406633e-4	0.04557816674949469	Not Significant	0.0659595185840437	4.8371863860406633e-4	0.04557816674949469	Not Significant
cg10231067	IFFO2	0.6565360588129938	0.6260178557562057	-0.030518203056788096	0.30726154156817737	0.7188907915223438	Not Significant	0.030518203056788096	0.30726154156817737	0.7188907915223438	Not Significant
cg10231116	PTPRN2	0.8440356307034679	0.8330096374659375	-0.011025993237530396	0.16007022482492023	0.5786149441853934	Not Significant	0.011025993237530396	0.16007022482492023	0.5786149441853934	Not Significant
cg10231126	ITGB4	0.85394685466049	0.8402466500180897	-0.013700204642400293	0.02332054726070222	0.2721391378783696	Not Significant	0.013700204642400293	0.02332054726070222	0.2721391378783696	Not Significant
cg10231182	EPS8	0.6658828084893629	0.6524809903313078	-0.013401818158055079	0.5686317138288662	0.8658815743686425	Not Significant	0.013401818158055079	0.5686317138288662	0.8658815743686425	Not Significant
cg10231183	UBE2W	0.014146651651587525	0.0147565109181193	6.098592665317749e-4	0.8478007943399937	0.9615912232134441	Not Significant	-6.098592665317749e-4	0.8478007943399937	0.9615912232134441	Not Significant
cg10231213		0.026766851800376475	0.025961726771094568	-8.05125029281907e-4	0.8243985646509545	0.9554297456546128	Not Significant	8.05125029281907e-4	0.8243985646509545	0.9554297456546128	Not Significant
cg10231344	NT5C2	0.06118995756254601	0.06096999684454699	-2.1996071799901956e-4	0.8022546115300095	0.9491550412436052	Not Significant	2.1996071799901956e-4	0.8022546115300095	0.9491550412436052	Not Significant
cg10231603	SYT11	0.02835633494742189	0.027122645858479445	-0.0012336890889424468	0.47599235110936355	0.8225004367918903	Not Significant	0.0012336890889424468	0.47599235110936355	0.8225004367918903	Not Significant
cg10231626	TRAF7;SNORD60	0.035257110079934546	0.039287044379741225	0.004029934299806678	0.20587347730837174	0.630895585820018	Not Significant	-0.004029934299806678	0.20587347730837174	0.630895585820018	Not Significant
cg10231737	MRAP2	0.05366881616416989	0.05281008489971552	-8.587312644543696e-4	0.1978067989020367	0.6224490033115767	Not Significant	8.587312644543696e-4	0.1978067989020367	0.6224490033115767	Not Significant
cg10231742	WDR77;ATP5F1	0.029312864544648397	0.028631002052407595	-6.81862492240802e-4	0.24052763188331255	0.6650372241278054	Not Significant	6.81862492240802e-4	0.24052763188331255	0.6650372241278054	Not Significant
cg10231785	CN5H6.4;GTSE1	0.07850778434358388	0.0829459673458853	0.004438183002301421	0.0382049098029718	0.33548680825274	Not Significant	-0.004438183002301421	0.0382049098029718	0.33548680825274	Not Significant
cg10231862	CDKAL1	0.8932841460297596	0.8864308840406732	-0.006853261989086423	0.7541163920700749	0.9345644335277193	Not Significant	0.006853261989086423	0.7541163920700749	0.9345644335277193	Not Significant
cg10231902	COL22A1	0.5399683122037574	0.5213898151696454	-0.018578497034111963	0.26416929624960284	0.6851492878256259	Not Significant	0.018578497034111963	0.26416929624960284	0.6851492878256259	Not Significant
cg10232140	ERCC6	0.047795423237118946	0.053455696819012063	0.005660273581893117	0.9630105821199095	0.9914907627569968	Not Significant	-0.005660273581893117	0.9630105821199095	0.9914907627569968	Not Significant
cg10232198		0.7704588698032366	0.784951952338225	0.014493082534988377	0.5028867809076866	0.835942112204259	Not Significant	-0.014493082534988377	0.5028867809076866	0.835942112204259	Not Significant
cg10232265	CTBP2	0.7749762567339975	0.7634999804237433	-0.011476276310254163	0.261129436505228	0.6828180902045985	Not Significant	0.011476276310254163	0.261129436505228	0.6828180902045985	Not Significant
cg10232395	CHD7	0.8089005513890201	0.8010452129381311	-0.007855338450888927	0.49925505420929	0.8340675047430807	Not Significant	0.007855338450888927	0.49925505420929	0.8340675047430807	Not Significant
cg10232470	CCDC40;TBC1D16	0.028327249738157024	0.0277779751089741	-5.492746291829234e-4	0.5296287193675805	0.8486411006188707	Not Significant	5.492746291829234e-4	0.5296287193675805	0.8486411006188707	Not Significant
cg10232580	MTUS1	0.048553284842644456	0.04930233066313749	7.490458204930314e-4	0.6331372314491048	0.8922892705349252	Not Significant	-7.490458204930314e-4	0.6331372314491048	0.8922892705349252	Not Significant
cg10232654	HOXB7	0.041071531158286906	0.05731044815430936	0.01623891699602245	0.015485283677854424	0.22768640971066728	Not Significant	-0.01623891699602245	0.015485283677854424	0.22768640971066728	Not Significant
cg10232749	SCYL3	0.06519229187708579	0.06230848576494459	-0.0028838061121412017	0.21365060670384184	0.6389432455786163	Not Significant	0.0028838061121412017	0.21365060670384184	0.6389432455786163	Not Significant
cg10232893		0.6218458260710484	0.6288040636075091	0.006958237536460632	0.8769597379914122	0.9697699386701013	Not Significant	-0.006958237536460632	0.8769597379914122	0.9697699386701013	Not Significant
cg10232936	PLEKHM2	0.030188008638856755	0.028587071998538865	-0.0016009366403178897	0.15964622980948548	0.5780078583080193	Not Significant	0.0016009366403178897	0.15964622980948548	0.5780078583080193	Not Significant
cg10233104	CACNA1H	0.7707498837911245	0.7882170818687295	0.017467198077604995	0.5138651812731487	0.8413232024068101	Not Significant	-0.017467198077604995	0.5138651812731487	0.8413232024068101	Not Significant
cg10233133	CDC42BPA	0.042375775035837095	0.03896150716915554	-0.0034142678666815515	0.22873067898333616	0.6539342961586345	Not Significant	0.0034142678666815515	0.22873067898333616	0.6539342961586345	Not Significant
cg10233336		0.4108352806299045	0.4040161754916801	-0.006819105138224368	0.48844400099617663	0.8289183057863624	Not Significant	0.006819105138224368	0.48844400099617663	0.8289183057863624	Not Significant
cg10233401		0.8114953718118858	0.7777845548888614	-0.033710816923024356	0.044596915141415054	0.35754913581210107	Not Significant	0.033710816923024356	0.044596915141415054	0.35754913581210107	Not Significant
cg10233416	KCTD20	0.9355940700163707	0.933824000999478	-0.0017700690168926947	0.9948765875681665	0.9988615742747394	Not Significant	0.0017700690168926947	0.9948765875681665	0.9988615742747394	Not Significant
cg10233454	LRP1	0.7056668257510104	0.6837602574802372	-0.021906568270773197	0.10857990962128886	0.5038294424366031	Not Significant	0.021906568270773197	0.10857990962128886	0.5038294424366031	Not Significant
cg10233455	TARDBP	0.03863197936248884	0.0370418154294984	-0.0015901639329904405	0.6816232684711139	0.9106852957737881	Not Significant	0.0015901639329904405	0.6816232684711139	0.9106852957737881	Not Significant
cg10233539	PRMT7;SLC7A6OS	0.05265736328685704	0.059644487494750265	0.006987124207893228	0.19142484352439038	0.6155685872320527	Not Significant	-0.006987124207893228	0.19142484352439038	0.6155685872320527	Not Significant
cg10233654	DUSP6	0.0687525658438747	0.07259767877853805	0.0038451129346633584	0.24629339362888808	0.6697709684972086	Not Significant	-0.0038451129346633584	0.24629339362888808	0.6697709684972086	Not Significant
cg10233691	CBFB	0.015066087151383894	0.014657277289332839	-4.088098620510551e-4	0.8299572043858274	0.9569118137830731	Not Significant	4.088098620510551e-4	0.8299572043858274	0.9569118137830731	Not Significant
cg10233744	KLF12	0.7551350381399597	0.7500933508482592	-0.005041687291700514	0.6628844708596083	0.9040838291642866	Not Significant	0.005041687291700514	0.6628844708596083	0.9040838291642866	Not Significant
cg10233825	LOC100190940	0.28427121623849294	0.25383389800847517	-0.030437318230017774	0.459375705836858	0.814084876800982	Not Significant	0.030437318230017774	0.459375705836858	0.814084876800982	Not Significant
cg10233830		0.24805183002272482	0.2690424894593713	0.02099065943664649	0.24052763188331255	0.6650372241278054	Not Significant	-0.02099065943664649	0.24052763188331255	0.6650372241278054	Not Significant
cg10233904		0.3836008856200371	0.4066778304857964	0.02307694486575934	0.36374313865109215	0.7581559748248606	Not Significant	-0.02307694486575934	0.36374313865109215	0.7581559748248606	Not Significant
cg10233913	PADI2	0.1820299224876087	0.13948901131908167	-0.04254091116852701	0.10764045707054724	0.5022564577076732	Not Significant	0.04254091116852701	0.10764045707054724	0.5022564577076732	Not Significant
cg10233953	CCT6A;SUMF2	0.7704496070755716	0.7739817884472262	0.0035321813716545636	0.6608150791582704	0.9033656994205315	Not Significant	-0.0035321813716545636	0.6608150791582704	0.9033656994205315	Not Significant
cg10234068	TCHH	0.1870066688270651	0.13993261810961247	-0.04707405071745263	0.4354909932357609	0.80035691879916	Not Significant	0.04707405071745263	0.4354909932357609	0.80035691879916	Not Significant
cg10234069	LPA	0.33364097461969994	0.33135387659883186	-0.0022870980208680725	0.887094347952091	0.9723033133438289	Not Significant	0.0022870980208680725	0.887094347952091	0.9723033133438289	Not Significant
cg10234282	MIR29C	0.9802358249956672	0.9805546168070965	3.187918114293531e-4	0.7336092802632466	0.9275461880097398	Not Significant	-3.187918114293531e-4	0.7336092802632466	0.9275461880097398	Not Significant
cg10234375		0.040664685478491024	0.043387696206297406	0.0027230107278063825	0.09628962915444803	0.48239560719629226	Not Significant	-0.0027230107278063825	0.09628962915444803	0.48239560719629226	Not Significant
cg10234377		0.633363752290589	0.6435639589646343	0.010200206674045198	0.4490506605390825	0.8082247591244563	Not Significant	-0.010200206674045198	0.4490506605390825	0.8082247591244563	Not Significant
cg10234477		0.8498033432187543	0.8220418745945867	-0.027761468624167618	0.003175418446908968	0.10909761896292697	Not Significant	0.027761468624167618	0.003175418446908968	0.10909761896292697	Not Significant
cg10234506	SNORA14B;TOMM20	0.061832784412627226	0.0686346545544545	0.006801870141827274	0.14298437515786588	0.555954572583239	Not Significant	-0.006801870141827274	0.14298437515786588	0.555954572583239	Not Significant
cg10234511	CASZ1	0.8096548153361279	0.7944957737492253	-0.015159041586902622	0.07790037706614332	0.4461309461338003	Not Significant	0.015159041586902622	0.07790037706614332	0.4461309461338003	Not Significant
cg10234585		0.6921377586731259	0.6992188455931719	0.0070810869200460536	0.7868466710080344	0.9446480823030944	Not Significant	-0.0070810869200460536	0.7868466710080344	0.9446480823030944	Not Significant
cg10234693		0.46386037944813074	0.4376164566457052	-0.026243922802425546	0.13350013319957077	0.5426942181120865	Not Significant	0.026243922802425546	0.13350013319957077	0.5426942181120865	Not Significant
cg10234841	C13orf37;C13orf34	0.01650073066316187	0.0172132926548644	7.125619917025296e-4	0.03651014815855101	0.329309303653829	Not Significant	-7.125619917025296e-4	0.03651014815855101	0.329309303653829	Not Significant
cg10234952	RAE1	0.07510683180491103	0.0749260910067087	-1.8074079820232236e-4	0.8623568218235368	0.9656065947097543	Not Significant	1.8074079820232236e-4	0.8623568218235368	0.9656065947097543	Not Significant
cg10234985	IZUMO1	0.6099700004427585	0.5549342164878905	-0.05503578395486797	0.01161710138284453	0.20040917126851643	Not Significant	0.05503578395486797	0.01161710138284453	0.20040917126851643	Not Significant
cg10234991		0.5930240640435124	0.5620620057009418	-0.030962058342570598	0.02060026336112069	0.25823099249267806	Not Significant	0.030962058342570598	0.02060026336112069	0.25823099249267806	Not Significant
cg10234998	GABBR1	0.21128776740747668	0.24979152916861375	0.03850376176113707	0.11402658440774882	0.5135115491130888	Not Significant	-0.03850376176113707	0.11402658440774882	0.5135115491130888	Not Significant
cg10235018	EFCAB2	0.7873071682331715	0.785297672814413	-0.0020094954187585	0.3510710012185704	0.749728946092197	Not Significant	0.0020094954187585	0.3510710012185704	0.749728946092197	Not Significant
cg10235056	SDAD1	0.038315509699065144	0.0386711870515552	3.5567735249005666e-4	0.8567525352163071	0.9641251126857878	Not Significant	-3.5567735249005666e-4	0.8567525352163071	0.9641251126857878	Not Significant
cg10235170	ADORA2B	0.7742249923701556	0.7938858116723408	0.019660819302185217	0.048360172210152104	0.3694081515886114	Not Significant	-0.019660819302185217	0.048360172210152104	0.3694081515886114	Not Significant
cg10235181		0.5177334657910543	0.538927768133594	0.021194302342539717	0.4947350611992887	0.8317223004650951	Not Significant	-0.021194302342539717	0.4947350611992887	0.8317223004650951	Not Significant
cg10235275	JMJD1C;LOC84989	0.027093699223160222	0.025952203357023074	-0.0011414958661371474	0.2270796221225067	0.6523645066091358	Not Significant	0.0011414958661371474	0.2270796221225067	0.6523645066091358	Not Significant
cg10235355	PITPNM3	0.4193755422450647	0.4407774951492899	0.021401952904225197	0.4205225098991621	0.7916785347176972	Not Significant	-0.021401952904225197	0.4205225098991621	0.7916785347176972	Not Significant
cg10235453	ZNF469	0.4326063499500493	0.38816569546503554	-0.044440654485013775	0.12733407035232486	0.5337601628394677	Not Significant	0.044440654485013775	0.12733407035232486	0.5337601628394677	Not Significant
cg10235656	FRS2	0.013552621820410449	0.013200920783224325	-3.517010371861234e-4	0.7314613628558791	0.9268976561003739	Not Significant	3.517010371861234e-4	0.7314613628558791	0.9268976561003739	Not Significant
cg10235741	DNASE1L3	0.9487759516125059	0.9487199756185493	-5.5975993956680625e-5	0.7379113612064141	0.9291764387716217	Not Significant	5.5975993956680625e-5	0.7379113612064141	0.9291764387716217	Not Significant
cg10235817	ADRA2C	0.5811390740991671	0.5321784654801919	-0.04896060861897522	0.0067182337487820196	0.15539352206128232	Not Significant	0.04896060861897522	0.0067182337487820196	0.15539352206128232	Not Significant
cg10235845	TBCD	0.8981129846508631	0.8973661432659861	-7.468413848770172e-4	0.9232669510837609	0.981903794906156	Not Significant	7.468413848770172e-4	0.9232669510837609	0.981903794906156	Not Significant
cg10235849		0.8953738310641384	0.8863178390168545	-0.009055992047283912	0.1012433073213715	0.49126608305184544	Not Significant	0.009055992047283912	0.1012433073213715	0.49126608305184544	Not Significant
cg10235863	FUT6	0.8260652839922394	0.821907830631698	-0.004157453360541408	0.5001616778681313	0.8345440955949983	Not Significant	0.004157453360541408	0.5001616778681313	0.8345440955949983	Not Significant
cg10235955	NGDN	0.053728688335965225	0.05601595533235417	0.0022872669963889466	0.2376806878112729	0.6623213199694079	Not Significant	-0.0022872669963889466	0.2376806878112729	0.6623213199694079	Not Significant
cg10235961	PLXNB1	0.053249811077205216	0.05221399721788709	-0.001035813859318127	0.8511554616574974	0.9625758998728725	Not Significant	0.001035813859318127	0.8511554616574974	0.9625758998728725	Not Significant
cg10236037	ASAP2	0.06915066911311864	0.07038021030383852	0.001229541190719885	0.41396803124370124	0.788193129091998	Not Significant	-0.001229541190719885	0.41396803124370124	0.788193129091998	Not Significant
cg10236188		0.8878539948313362	0.8849112515630545	-0.0029427432682817	0.7368350650502349	0.9287730524448841	Not Significant	0.0029427432682817	0.7368350650502349	0.9287730524448841	Not Significant
cg10236239	SULT1C4	0.7543357804699912	0.7259165074404187	-0.028419273029572478	0.029600892770440493	0.301177630973661	Not Significant	0.028419273029572478	0.029600892770440493	0.301177630973661	Not Significant
cg10236245		0.3929505489751379	0.32270099995007095	-0.07024954902506697	0.004486282055226386	0.12848891476895744	Not Significant	0.07024954902506697	0.004486282055226386	0.12848891476895744	Not Significant
cg10236247	IL17D	0.5783635104108847	0.5731024907011887	-0.005261019709696058	0.8927327840177405	0.9737951047128895	Not Significant	0.005261019709696058	0.8927327840177405	0.9737951047128895	Not Significant
cg10236414	SLITRK1	0.4075595514899175	0.35900597189952066	-0.048553579590396856	0.02411453483689398	0.2763022092635413	Not Significant	0.048553579590396856	0.02411453483689398	0.2763022092635413	Not Significant
cg10236452		0.4602102212846876	0.37926927725547777	-0.08094094402920982	0.032147624843449844	0.31205055317214875	Not Significant	0.08094094402920982	0.032147624843449844	0.31205055317214875	Not Significant
cg10236503	FBXW7	0.017459782496952982	0.015239189763875602	-0.0022205927330773804	0.5352504385670807	0.8510332992255762	Not Significant	0.0022205927330773804	0.5352504385670807	0.8510332992255762	Not Significant
cg10236603		0.6776577471861164	0.6513175716564624	-0.026340175529653953	0.06639089886545425	0.4196604072457625	Not Significant	0.026340175529653953	0.06639089886545425	0.4196604072457625	Not Significant
cg10236631		0.4468252555255033	0.47555528274289477	0.028730027217391485	0.2028209124358704	0.627975801981394	Not Significant	-0.028730027217391485	0.2028209124358704	0.627975801981394	Not Significant
cg10236687	EMP2	0.8273954649725109	0.8248557103880989	-0.002539754584412024	0.794540621421584	0.9469317058310618	Not Significant	0.002539754584412024	0.794540621421584	0.9469317058310618	Not Significant
cg10236778		0.7494032312900406	0.7704871897492354	0.02108395845919475	0.6331372314491048	0.8922892705349252	Not Significant	-0.02108395845919475	0.6331372314491048	0.8922892705349252	Not Significant
cg10236790	HCG27	0.909268617816977	0.8954334671636672	-0.013835150653309758	0.3970526914768423	0.7782040865812138	Not Significant	0.013835150653309758	0.3970526914768423	0.7782040865812138	Not Significant
cg10236857	ARHGDIA	0.341293588132029	0.3708920141965624	0.029598426064533445	0.08643982554715547	0.46351304705165947	Not Significant	-0.029598426064533445	0.08643982554715547	0.46351304705165947	Not Significant
cg10236962	C15orf50	0.7619017151572672	0.724865889822043	-0.037035825335224204	0.010620009632978147	0.19189193450868094	Not Significant	0.037035825335224204	0.010620009632978147	0.19189193450868094	Not Significant
cg10236987	WNT9A	0.7827426850873803	0.7748019646264319	-0.007940720460948403	0.9709735355245983	0.9931594168049684	Not Significant	0.007940720460948403	0.9709735355245983	0.9931594168049684	Not Significant
cg10237044	LHX8	0.4602444054968355	0.4111829739653408	-0.04906143153149467	0.01674374250732374	0.2356758957860471	Not Significant	0.04906143153149467	0.01674374250732374	0.2356758957860471	Not Significant
cg10237252	TOM1L1	0.47984875292092505	0.4710797195653038	-0.008769033355621236	0.7261008021546315	0.9250221137465526	Not Significant	0.008769033355621236	0.7261008021546315	0.9250221137465526	Not Significant
cg10237419	COL25A1	0.4859562021042376	0.3938938083927311	-0.09206239371150654	0.001295088163237458	0.07152685077349093	Not Significant	0.09206239371150654	0.001295088163237458	0.07152685077349093	Not Significant
cg10237442		0.3255080053113172	0.34736447665101844	0.021856471339701256	0.13685675603664757	0.5474080337122833	Not Significant	-0.021856471339701256	0.13685675603664757	0.5474080337122833	Not Significant
cg10237479	C6orf226	0.059525255860511425	0.06323383835059113	0.003708582490079701	0.5166291369420999	0.8425134500313338	Not Significant	-0.003708582490079701	0.5166291369420999	0.8425134500313338	Not Significant
cg10237542	FAF1	0.8557876678441618	0.8405857684857365	-0.015201899358425308	0.10889449810678452	0.504545719673745	Not Significant	0.015201899358425308	0.10889449810678452	0.504545719673745	Not Significant
cg10237576	WDR13	0.08952218379321597	0.1064841853105803	0.016962001517364336	0.15297732675016967	0.5694382301620923	Not Significant	-0.016962001517364336	0.15297732675016967	0.5694382301620923	Not Significant
cg10237765	GAS7	0.8291608573647713	0.8318037672634633	0.002642909898691981	0.7016182374605158	0.9174783601048851	Not Significant	-0.002642909898691981	0.7016182374605158	0.9174783601048851	Not Significant
cg10237814	TOP3A	0.916295122286029	0.9093796181156795	-0.0069155041703495845	0.019832535617575083	0.2541069478753215	Not Significant	0.0069155041703495845	0.019832535617575083	0.2541069478753215	Not Significant
cg10237817	TDRD10	0.5447560153379046	0.5574294755477621	0.01267346020985749	0.5901112444153138	0.8751364420817898	Not Significant	-0.01267346020985749	0.5901112444153138	0.8751364420817898	Not Significant
cg10237854	MUC4	0.863464148356435	0.8743272367783527	0.010863088421917633	0.8299572043858274	0.9569118137830731	Not Significant	-0.010863088421917633	0.8299572043858274	0.9569118137830731	Not Significant
cg10237911	UTP15;ANKRA2	0.030130581652135974	0.030498110917402826	3.67529265266852e-4	0.595044586134818	0.8771518652099496	Not Significant	-3.67529265266852e-4	0.595044586134818	0.8771518652099496	Not Significant
cg10237990	L3MBTL3	0.06425452930980287	0.05751403649845942	-0.0067404928113434515	0.7617164525356361	0.937066101051287	Not Significant	0.0067404928113434515	0.7617164525356361	0.937066101051287	Not Significant
cg10238051		0.8994629576613928	0.8960004329061835	-0.003462524755209362	0.22598364920168798	0.6512830520976561	Not Significant	0.003462524755209362	0.22598364920168798	0.6512830520976561	Not Significant
cg10238080		0.32945065903208487	0.29015067770629716	-0.039299981325787714	0.054862255001370354	0.3892860896199374	Not Significant	0.039299981325787714	0.054862255001370354	0.3892860896199374	Not Significant
cg10238092		0.7032781534992227	0.7092733978300244	0.0059952443308016745	0.8410997840418986	0.9599208249036221	Not Significant	-0.0059952443308016745	0.8410997840418986	0.9599208249036221	Not Significant
cg10238302	EDAR	0.8850172430320867	0.8762374337738061	-0.008779809258280591	0.2672334700032509	0.687547909342242	Not Significant	0.008779809258280591	0.2672334700032509	0.687547909342242	Not Significant
cg10238396	UGP2	0.012621979039265145	0.012405653939464075	-2.1632509980107004e-4	0.9334724543831328	0.9845868612475496	Not Significant	2.1632509980107004e-4	0.9334724543831328	0.9845868612475496	Not Significant
cg10238445	LHPP	0.7130453445948408	0.743794698313257	0.03074935371841614	0.08802250251560952	0.46684915772888824	Not Significant	-0.03074935371841614	0.08802250251560952	0.46684915772888824	Not Significant
cg10238587		0.5833802285308045	0.5769366530131621	-0.006443575517642408	0.9459605446601446	0.9874555435925852	Not Significant	0.006443575517642408	0.9459605446601446	0.9874555435925852	Not Significant
cg10238603	PEX10	0.8976586111819106	0.8562420373515444	-0.04141657383036623	0.06088867200047365	0.40555398850730506	Not Significant	0.04141657383036623	0.06088867200047365	0.40555398850730506	Not Significant
cg10238675	CUX2	0.7423990550041422	0.7420365450792921	-3.6250992485009625e-4	0.885967336808505	0.9720062480481901	Not Significant	3.6250992485009625e-4	0.885967336808505	0.9720062480481901	Not Significant
cg10238725	ATP4B	0.6879368313542894	0.6852127050241043	-0.0027241263301851504	0.6795311890304707	0.9099307907412884	Not Significant	0.0027241263301851504	0.6795311890304707	0.9099307907412884	Not Significant
cg10238972	TFAP2A	0.7116576448829416	0.6417319990898847	-0.06992564579305693	0.0048828078654685626	0.13407631525132996	Not Significant	0.06992564579305693	0.0048828078654685626	0.13407631525132996	Not Significant
cg10239022	GPR133	0.38113477267567947	0.39475191591814873	0.013617143242469265	0.4839769290736625	0.8265781206529389	Not Significant	-0.013617143242469265	0.4839769290736625	0.8265781206529389	Not Significant
cg10239074	BCL2L11	0.009154650624591565	0.008143988337661048	-0.0010106622869305165	0.7813636568432393	0.9429595040868624	Not Significant	0.0010106622869305165	0.7813636568432393	0.9429595040868624	Not Significant
cg10239077		0.054108163495217444	0.05808894725425547	0.0039807837590380285	0.20587347730837174	0.630895585820018	Not Significant	-0.0039807837590380285	0.20587347730837174	0.630895585820018	Not Significant
cg10239098	HOXD8	0.046730921262244665	0.056291174899589035	0.00956025363734437	0.13723369818700934	0.5480616522648585	Not Significant	-0.00956025363734437	0.13723369818700934	0.5480616522648585	Not Significant
cg10239163	DNMT3A	0.9033436649335705	0.8998832111903162	-0.0034604537432543214	0.243975570201424	0.6679613755709701	Not Significant	0.0034604537432543214	0.243975570201424	0.6679613755709701	Not Significant
cg10239186	SFT2D1	0.04668406935248479	0.04883455900781367	0.00215048965532888	0.4115257721696924	0.7866727752431821	Not Significant	-0.00215048965532888	0.4115257721696924	0.7866727752431821	Not Significant
cg10239319	JAKMIP1	0.4346832333415671	0.4348848744234487	2.0164108188158725e-4	0.7573706937229145	0.9357843007243377	Not Significant	-2.0164108188158725e-4	0.7573706937229145	0.9357843007243377	Not Significant
cg10239410	SNORA14B;TOMM20	0.08437309858036075	0.07823909587524526	-0.006134002705115493	0.6931731323375239	0.914766587266945	Not Significant	0.006134002705115493	0.6931731323375239	0.914766587266945	Not Significant
cg10239429	MCPH1	0.9484914014005705	0.9489823441039905	4.909427034199831e-4	0.7400654936934474	0.929954604804735	Not Significant	-4.909427034199831e-4	0.7400654936934474	0.929954604804735	Not Significant
cg10239449	CYP2F1	0.9254759457066745	0.9154420136634266	-0.010033932043247873	0.35551120792672775	0.7527975140002182	Not Significant	0.010033932043247873	0.35551120792672775	0.7527975140002182	Not Significant
cg10239460	C3orf52	0.04292863370220708	0.04311954072005192	1.9090701784484077e-4	0.7389881714035295	0.9295983687426266	Not Significant	-1.9090701784484077e-4	0.7389881714035295	0.9295983687426266	Not Significant
cg10239563	TMEM222	0.5864660372715951	0.5358254210366019	-0.05064061623499316	0.001429997014453854	0.0750089881331617	Not Significant	0.05064061623499316	0.001429997014453854	0.0750089881331617	Not Significant
cg10239600	CDC42BPB	0.9819332009488041	0.9825335911158717	6.003901670675882e-4	0.8995060465528897	0.9756397463618549	Not Significant	-6.003901670675882e-4	0.8995060465528897	0.9756397463618549	Not Significant
cg10239746		0.9404967243328004	0.9438555432638454	0.003358818931044949	0.5361903076559418	0.8514691269836413	Not Significant	-0.003358818931044949	0.5361903076559418	0.8514691269836413	Not Significant
cg10239816	GOT1	0.04851305591126871	0.05134768871105846	0.002834632799789745	0.1588007888298818	0.5771271302396512	Not Significant	-0.002834632799789745	0.1588007888298818	0.5771271302396512	Not Significant
cg10239941	MPV17	0.05244670040359879	0.053156071082742895	7.093706791441029e-4	0.8410997840418986	0.9599208249036221	Not Significant	-7.093706791441029e-4	0.8410997840418986	0.9599208249036221	Not Significant
cg10239988	ZBTB20	0.9616067393349751	0.9615286410052104	-7.809832976468645e-5	0.583236397869602	0.8722835866093297	Not Significant	7.809832976468645e-5	0.583236397869602	0.8722835866093297	Not Significant
cg10239991	HDAC4	0.981659016238921	0.9813715129313442	-2.8750330757687514e-4	0.8177398275032249	0.9536913134277928	Not Significant	2.8750330757687514e-4	0.8177398275032249	0.9536913134277928	Not Significant
cg10240148		0.2794457927232987	0.29117680700751614	0.011731014284217411	0.6784860728092462	0.9095876694853415	Not Significant	-0.011731014284217411	0.6784860728092462	0.9095876694853415	Not Significant
cg10240150	CD28	0.7946952124845453	0.776958041957276	-0.017737170527269308	0.5065324217871179	0.8376251647053227	Not Significant	0.017737170527269308	0.5065324217871179	0.8376251647053227	Not Significant
cg10240356		0.8530024421326761	0.8450849683710725	-0.007917473761603566	0.5240371729275735	0.8459502692349753	Not Significant	0.007917473761603566	0.5240371729275735	0.8459502692349753	Not Significant
cg10240449	PFN1	0.04967434325735851	0.047361727329904665	-0.002312615927453847	0.2521553364305962	0.6746809854623549	Not Significant	0.002312615927453847	0.2521553364305962	0.6746809854623549	Not Significant
cg10240684	DHX9	0.018896964099591105	0.018782810995174048	-1.1415310441705712e-4	0.8321830620344748	0.9575190095162146	Not Significant	1.1415310441705712e-4	0.8321830620344748	0.9575190095162146	Not Significant
cg10240725	NEDD1	0.044910376231565595	0.04658700068919146	0.0016766244576258624	0.13573072165594885	0.5459283765373509	Not Significant	-0.0016766244576258624	0.13573072165594885	0.5459283765373509	Not Significant
cg10240853	MOSPD3	0.2819728168569452	0.27541873144752843	-0.0065540854094167655	0.9210007160967194	0.9813401556587897	Not Significant	0.0065540854094167655	0.9210007160967194	0.9813401556587897	Not Significant
cg10241039	JAKMIP3	0.24560094956790482	0.2651944056185092	0.01959345605060439	0.1173296257624839	0.5184609977430203	Not Significant	-0.01959345605060439	0.1173296257624839	0.5184609977430203	Not Significant
cg10241117	TUBGCP2	0.8843165556277615	0.8783052593680063	-0.006011296259755161	0.2382481640907182	0.6629216467635338	Not Significant	0.006011296259755161	0.2382481640907182	0.6629216467635338	Not Significant
cg10241147	FAM54B;LOC646471	0.026195295272310962	0.03357793165525272	0.007382636382941756	0.49113487641823006	0.8300378542052675	Not Significant	-0.007382636382941756	0.49113487641823006	0.8300378542052675	Not Significant
cg10241183		0.924327835738717	0.9206863704864047	-0.003641465252312348	0.8612354007076158	0.9654067142369804	Not Significant	0.003641465252312348	0.8612354007076158	0.9654067142369804	Not Significant
cg10241280	SCYL3	0.01637931459843708	0.014944431303923282	-0.0014348832945137984	0.5065324217871179	0.8376251647053227	Not Significant	0.0014348832945137984	0.5065324217871179	0.8376251647053227	Not Significant
cg10241341	TIGD1;EIF4E2	0.04966274190119821	0.05120100283809045	0.001538260936892237	0.8690910978022294	0.967547069868084	Not Significant	-0.001538260936892237	0.8690910978022294	0.967547069868084	Not Significant
cg10241347	LOC399815;FAM24B	0.20876991370303638	0.18449886047975272	-0.024271053223283656	0.47599235110936355	0.8225004367918903	Not Significant	0.024271053223283656	0.47599235110936355	0.8225004367918903	Not Significant
cg10241462	GLS	0.051572597543086234	0.05176408541736748	1.914878742812487e-4	0.7303881916861165	0.926499591955405	Not Significant	-1.914878742812487e-4	0.7303881916861165	0.926499591955405	Not Significant
cg10241484	CDH8	0.5511168457286747	0.5106180487787543	-0.040498796949920424	0.010404301825320377	0.1899451635634868	Not Significant	0.040498796949920424	0.010404301825320377	0.1899451635634868	Not Significant
cg10241563	ST6GALNAC3	0.6437870696059511	0.6780108101181554	0.03422374051220434	0.35551120792672775	0.7527975140002182	Not Significant	-0.03422374051220434	0.35551120792672775	0.7527975140002182	Not Significant
cg10241608		0.8597576947146932	0.84633125087143	-0.013426443843263192	0.6837177987770335	0.911582376969827	Not Significant	0.013426443843263192	0.6837177987770335	0.911582376969827	Not Significant
cg10241671	KPNA6	0.03498148509548989	0.03326602323616235	-0.0017154618593275411	0.20130705253717865	0.6262951074680319	Not Significant	0.0017154618593275411	0.20130705253717865	0.6262951074680319	Not Significant
cg10241675		0.3189591605249204	0.3549709768732763	0.036011816348355874	0.258715028379336	0.6804074877504946	Not Significant	-0.036011816348355874	0.258715028379336	0.6804074877504946	Not Significant
cg10241697	GPR18;UBAC2	0.8654923550072952	0.8762945693462543	0.010802214338959115	0.7476209240481599	0.9324695169497715	Not Significant	-0.010802214338959115	0.7476209240481599	0.9324695169497715	Not Significant
cg10241701	CD58	0.015766419689043746	0.015467577931330342	-2.988417577134035e-4	0.8690910978022294	0.967547069868084	Not Significant	2.988417577134035e-4	0.8690910978022294	0.967547069868084	Not Significant
cg10241776	DDX60	0.9106376044794261	0.9110471805306085	4.0957605118241425e-4	0.7824594001801437	0.9433947120828347	Not Significant	-4.0957605118241425e-4	0.7824594001801437	0.9433947120828347	Not Significant
cg10241809	SLC16A3	0.17293847849874946	0.15719765923086956	-0.015740819267879902	0.19142484352439038	0.6155685872320527	Not Significant	0.015740819267879902	0.19142484352439038	0.6155685872320527	Not Significant
cg10241812	DNAH6	0.9038166576664023	0.9077661038429409	0.003949446176538585	0.7336092802632466	0.9275461880097398	Not Significant	-0.003949446176538585	0.7336092802632466	0.9275461880097398	Not Significant
cg10241823	NXN	0.7968745424977766	0.8168093595758736	0.019934817078097078	0.5910964045418887	0.8755302411553982	Not Significant	-0.019934817078097078	0.5910964045418887	0.8755302411553982	Not Significant
cg10241871	TECPR2	0.8999063055239455	0.8999317098833794	2.540435943398922e-5	0.8011514132272693	0.9488174249001073	Not Significant	-2.540435943398922e-5	0.8011514132272693	0.9488174249001073	Not Significant
cg10242032	LOC388692	0.6308950401177028	0.5876806392069147	-0.0432144009107881	4.229300317008816e-6	0.007583014053076701	Not Significant	0.0432144009107881	4.229300317008816e-6	0.007583014053076701	Not Significant
cg10242089	LOC441046	0.08547523398198895	0.07866264023758823	-0.006812593744400713	0.7239603113323966	0.9243755947523734	Not Significant	0.006812593744400713	0.7239603113323966	0.9243755947523734	Not Significant
cg10242160	ZAR1	0.3221057708003465	0.2637281642120499	-0.058377606588296604	0.029494217186382326	0.30062280703033417	Not Significant	0.058377606588296604	0.029494217186382326	0.30062280703033417	Not Significant
cg10242170	FLJ31306;ARID4A	0.06357295245655996	0.06629884627611192	0.002725893819551961	0.45419664286321426	0.8113065260324764	Not Significant	-0.002725893819551961	0.45419664286321426	0.8113065260324764	Not Significant
cg10242198	ANKRD10	0.7152463360275223	0.7375168107640571	0.022270474736534762	0.2660048803878806	0.6865647394920406	Not Significant	-0.022270474736534762	0.2660048803878806	0.6865647394920406	Not Significant
cg10242279	CLNK	0.7152380545894184	0.6887589881340427	-0.026479066455375677	0.29131928493340464	0.70651897874211	Not Significant	0.026479066455375677	0.29131928493340464	0.70651897874211	Not Significant
cg10242318		0.6521431287579816	0.6679264081175017	0.015783279359520064	0.5842162295355379	0.8726380040740511	Not Significant	-0.015783279359520064	0.5842162295355379	0.8726380040740511	Not Significant
cg10242372		0.98730065305307535	0.9880457856771104	7.451326240350831e-4	0.7250302881536165	0.9247933016212238	Not Significant	-7.451326240350831e-4	0.7250302881536165	0.9247933016212238	Not Significant
cg10242379	MAP3K5	0.056792869574198344	0.056538544942123715	-2.5432463207462896e-4	0.7857492128096013	0.944304685419548	Not Significant	2.5432463207462896e-4	0.7857492128096013	0.944304685419548	Not Significant
cg10242476	LRRC2;TDGF1	0.8628343764094031	0.8508053684285906	-0.012029007980812523	0.2342958767003994	0.659074332816501	Not Significant	0.012029007980812523	0.2342958767003994	0.659074332816501	Not Significant
cg10242486	RNF213;LOC100294362	0.9782784557531866	0.9785638535589085	2.8539780572189866e-4	0.595044586134818	0.8771518652099496	Not Significant	-2.8539780572189866e-4	0.595044586134818	0.8771518652099496	Not Significant
cg10242541	ESRRB	0.19858737534894508	0.14069055469906697	-0.05789682064987811	0.16349288438517767	0.5825909991207959	Not Significant	0.05789682064987811	0.16349288438517767	0.5825909991207959	Not Significant
cg10242602	ZFP42	0.6379653019261399	0.6193088175347461	-0.01865648439139378	0.29789302100027937	0.7116521079462941	Not Significant	0.01865648439139378	0.29789302100027937	0.7116521079462941	Not Significant
cg10242724	ARHGAP22	0.03999472678948491	0.047790101494192196	0.007795374704707286	0.8122008864620144	0.9519689546086556	Not Significant	-0.007795374704707286	0.8122008864620144	0.9519689546086556	Not Significant
cg10242763	CACNA2D1	0.1572551189541219	0.12171562430966094	-0.03553949464446095	0.2653920459351619	0.686046182898478	Not Significant	0.03553949464446095	0.2653920459351619	0.686046182898478	Not Significant
cg10242788	ADAM5P	0.6427275034679496	0.6572320127830504	0.014504509315100833	0.5456344505853908	0.8557360268118412	Not Significant	-0.014504509315100833	0.5456344505853908	0.8557360268118412	Not Significant
cg10242862	C11orf31	0.05219892902320819	0.055245384113531026	0.003046455090322836	0.003249529299815997	0.11035883306591882	Not Significant	-0.003046455090322836	0.003249529299815997	0.11035883306591882	Not Significant
cg10242892		0.043895103858432274	0.04486098273598846	9.658788775561838e-4	0.5940564124411474	0.8767160407635768	Not Significant	-9.658788775561838e-4	0.5940564124411474	0.8767160407635768	Not Significant
cg10242901	PTPN14	0.9422215463720839	0.9436831238080842	0.0014615774360002831	0.4974444289603714	0.8331263192864597	Not Significant	-0.0014615774360002831	0.4974444289603714	0.8331263192864597	Not Significant
cg10243075	CACNA1A	0.7844472694134621	0.7911926091941317	0.006745339780669601	0.7967426050817988	0.9475399504430665	Not Significant	-0.006745339780669601	0.7967426050817988	0.9475399504430665	Not Significant
cg10243196	RPSAP58	0.49363289975767116	0.5122827963493479	0.018649896591676762	0.46983239018341366	0.819375076351599	Not Significant	-0.018649896591676762	0.46983239018341366	0.819375076351599	Not Significant
cg10243266	CSDAP1	0.42987955125330274	0.4437635697602788	0.01388401850697607	0.23711416689669043	0.661840173965302	Not Significant	-0.01388401850697607	0.23711416689669043	0.661840173965302	Not Significant
cg10243292	RNGTT	0.026107449876115837	0.02604225726212266	-6.519261399317786e-5	0.4654595299009738	0.8172333556637857	Not Significant	6.519261399317786e-5	0.4654595299009738	0.8172333556637857	Not Significant
cg10243307		0.7866292208732424	0.773166480967153	-0.013462739906089372	0.1406622989086175	0.5527239965639925	Not Significant	0.013462739906089372	0.1406622989086175	0.5527239965639925	Not Significant
cg10243348	ITGBL1	0.5325840512139204	0.5428960878432654	0.01031203662934499	0.6680691908618612	0.9057651305423317	Not Significant	-0.01031203662934499	0.6680691908618612	0.9057651305423317	Not Significant
cg10243398	ROBO1	0.30064521901968444	0.21022173551570578	-0.09042348350397866	0.0013475762888473432	0.07290004479515719	Not Significant	0.09042348350397866	0.0013475762888473432	0.07290004479515719	Not Significant
cg10243459	PTPRN2	0.8081078233016059	0.8173505123447147	0.009242689043108765	0.9869073325345296	0.9970714581880743	Not Significant	-0.009242689043108765	0.9869073325345296	0.9970714581880743	Not Significant
cg10243567		0.7447007518626252	0.7098998045475797	-0.03480094731504546	0.03180513958309262	0.3105360021133893	Not Significant	0.03480094731504546	0.03180513958309262	0.3105360021133893	Not Significant
cg10243591		0.9705907539307387	0.9717406995257829	0.0011499455950442217	0.3079381065279541	0.7194091969334778	Not Significant	-0.0011499455950442217	0.3079381065279541	0.7194091969334778	Not Significant
cg10243676	LOC728448	0.7428859787766786	0.6706842720571589	-0.07220170671951975	7.720790547481749e-4	0.05624454826299346	Not Significant	0.07220170671951975	7.720790547481749e-4	0.05624454826299346	Not Significant
cg10243681	NPTN	0.050787723810692124	0.053260930598113154	0.00247320678742103	0.29657040755737457	0.7105853360937003	Not Significant	-0.00247320678742103	0.29657040755737457	0.7105853360937003	Not Significant
cg10243787	HIRA;MRPL40	0.03748758558789058	0.038687563882439775	0.001199978294549195	0.43297511142705597	0.7990012876673583	Not Significant	-0.001199978294549195	0.43297511142705597	0.7990012876673583	Not Significant
cg10243939	DLX5	0.48694797260718825	0.3996581961816831	-0.08728977642550517	0.005622817489282062	0.14305411233458867	Not Significant	0.08728977642550517	0.005622817489282062	0.14305411233458867	Not Significant
cg10243989	CDGAP	0.8562079825350604	0.8376715811082368	-0.018536401426823557	0.2173516076436883	0.6427784464413829	Not Significant	0.018536401426823557	0.2173516076436883	0.6427784464413829	Not Significant
cg10244047	BAI3	0.22419460649758102	0.1938416076688643	-0.030352998828716726	0.3301084020340298	0.7348988658999793	Not Significant	0.030352998828716726	0.3301084020340298	0.7348988658999793	Not Significant
cg10244128	C12orf67	0.8152292709217821	0.8178618195328944	0.0026325486111122842	0.6474277627829779	0.8978917656686247	Not Significant	-0.0026325486111122842	0.6474277627829779	0.8978917656686247	Not Significant
cg10244222	DDX5	0.7870382116950344	0.778170745851244	-0.00886746584379039	0.3510710012185704	0.749728946092197	Not Significant	0.00886746584379039	0.3510710012185704	0.749728946092197	Not Significant
cg10244268	ORC6L;VPS35	0.016229484131210926	0.015576453931621286	-6.530301995896406e-4	0.2503866306757166	0.6732365571705267	Not Significant	6.530301995896406e-4	0.2503866306757166	0.6732365571705267	Not Significant
cg10244340		0.547469531951327	0.46247995789614416	-0.08498957405518281	6.171248361950721e-4	0.05070287371019855	Not Significant	0.08498957405518281	6.171248361950721e-4	0.05070287371019855	Not Significant
cg10244364		0.12284375738434823	0.1174984715577481	-0.005345285826600127	0.6577158517118609	0.9021303373944011	Not Significant	0.005345285826600127	0.6577158517118609	0.9021303373944011	Not Significant
cg10244368	ZNF808	0.4110211416423574	0.41129877024259637	2.7762860023894387e-4	0.4848685670193491	0.8271283424579037	Not Significant	-2.7762860023894387e-4	0.4848685670193491	0.8271283424579037	Not Significant
cg10244414	IL17C	0.3067018438901125	0.3190615020120074	0.012359658121894879	0.48844400099617663	0.8289183057863624	Not Significant	-0.012359658121894879	0.48844400099617663	0.8289183057863624	Not Significant
cg10244461	LEPREL1	0.8516851823842356	0.8591159587659986	0.007430776381762927	0.794540621421584	0.9469317058310618	Not Significant	-0.007430776381762927	0.794540621421584	0.9469317058310618	Not Significant
cg10244594		0.9187799250489536	0.9079290903601036	-0.010850834688849953	0.12311663006571628	0.5273184430530675	Not Significant	0.010850834688849953	0.12311663006571628	0.5273184430530675	Not Significant
cg10244666	WT1	0.7891842209937854	0.7048438476029899	-0.08434037339079548	0.0023314133410277703	0.09441833488562384	Not Significant	0.08434037339079548	0.0023314133410277703	0.09441833488562384	Not Significant
cg10244770		0.8237664227470632	0.7800664282505805	-0.043699994496482764	0.04520640537328027	0.35957381329458926	Not Significant	0.043699994496482764	0.04520640537328027	0.35957381329458926	Not Significant
cg10244976	LMF1	0.21948981089921746	0.2572945078905213	0.037804696991303816	0.7660697393326545	0.9386068180818024	Not Significant	-0.037804696991303816	0.7660697393326545	0.9386068180818024	Not Significant
cg10244994		0.7421743404661582	0.7263473953652546	-0.015826945100903544	0.2647801846562357	0.6856280119435022	Not Significant	0.015826945100903544	0.2647801846562357	0.6856280119435022	Not Significant
cg10245048	TNFRSF10A	0.03610239601263316	0.03745997736009191	0.0013575813474587528	0.3682831242145871	0.7610280155288951	Not Significant	-0.0013575813474587528	0.3682831242145871	0.7610280155288951	Not Significant
cg10245072	TLR6	0.8852055868332658	0.8950245837005794	0.009818996867313579	0.8511554616574974	0.9625758998728725	Not Significant	-0.009818996867313579	0.8511554616574974	0.9625758998728725	Not Significant
cg10245141	FAM171B	0.043905372035322056	0.03877893024038553	-0.005126441794936529	0.9459605446601446	0.9874555435925852	Not Significant	0.005126441794936529	0.9459605446601446	0.9874555435925852	Not Significant
cg10245273	SOX1	0.44543371302198104	0.3890690597987828	-0.056364653223198224	0.027529323370226757	0.2919262798078115	Not Significant	0.056364653223198224	0.027529323370226757	0.2919262798078115	Not Significant
cg10245306		0.036039719897508316	0.038628234969811076	0.0025885150723027606	0.18805179241559775	0.6119370617825174	Not Significant	-0.0025885150723027606	0.18805179241559775	0.6119370617825174	Not Significant
cg10245330	SDCCAG8;AKT3	0.9819375426994026	0.9827383835869187	8.008408875160855e-4	0.3813368371672821	0.7690211137102922	Not Significant	-8.008408875160855e-4	0.3813368371672821	0.7690211137102922	Not Significant
cg10245608	GADD45G	0.09835478306065457	0.10192425512022256	0.0035694720595679935	0.25274683600987524	0.6751308004648796	Not Significant	-0.0035694720595679935	0.25274683600987524	0.6751308004648796	Not Significant
cg10245697	PANK2	0.050574567373569114	0.04988696014103969	-6.876072325294261e-4	0.8511554616574974	0.9625758998728725	Not Significant	6.876072325294261e-4	0.8511554616574974	0.9625758998728725	Not Significant
cg10245752	C19orf51	0.046372270286623475	0.04736305634195579	9.907860553323156e-4	0.49383369459460635	0.8312063485771779	Not Significant	-9.907860553323156e-4	0.49383369459460635	0.8312063485771779	Not Significant
cg10245778	C6orf174	0.2531278346838515	0.18776155432772404	-0.06536628035612749	0.09263394745922064	0.4760592422252864	Not Significant	0.06536628035612749	0.09263394745922064	0.4760592422252864	Not Significant
cg10245797	SNORD114-14	0.8820738414735433	0.8666320536407476	-0.015441787832795706	0.11016006708128916	0.5070491456823673	Not Significant	0.015441787832795706	0.11016006708128916	0.5070491456823673	Not Significant
cg10245865	SNORA76	0.019822271509792606	0.018714343719069906	-0.0011079277907227007	0.5437390396114978	0.854781073501318	Not Significant	0.0011079277907227007	0.5437390396114978	0.854781073501318	Not Significant
cg10245879	NPTX2	0.5246720608502669	0.48093709787252176	-0.043734962977745095	0.12697837905108642	0.53319365493655	Not Significant	0.043734962977745095	0.12697837905108642	0.53319365493655	Not Significant
cg10245915	SLC18A2	0.4152568479289578	0.3672378728433019	-0.04801897508565589	0.15964622980948548	0.5780078583080193	Not Significant	0.04801897508565589	0.15964622980948548	0.5780078583080193	Not Significant
cg10245967		0.7429873318037904	0.7232499972474242	-0.01973733455636617	0.11208017617472063	0.5103208527008084	Not Significant	0.01973733455636617	0.11208017617472063	0.5103208527008084	Not Significant
cg10245988	SYN2	0.45557072159208534	0.3845363666933454	-0.07103435489873994	0.006135257670752249	0.14897111658256082	Not Significant	0.07103435489873994	0.006135257670752249	0.14897111658256082	Not Significant
cg10246038	FAM82A1	0.8374351735795436	0.8328962127372268	-0.004538960842316753	0.925533809113141	0.98246041228146	Not Significant	0.004538960842316753	0.925533809113141	0.98246041228146	Not Significant
cg10246081	C1QL4	0.6743786463463557	0.6140807488697568	-0.06029789747659886	0.004861172536275708	0.133805791515435	Not Significant	0.06029789747659886	0.004861172536275708	0.133805791515435	Not Significant
cg10246083	HHAT	0.7519868547464024	0.7137514376710742	-0.03823541707532818	0.1437649029317898	0.5571856470351287	Not Significant	0.03823541707532818	0.1437649029317898	0.5571856470351287	Not Significant
cg10246268		0.8895672508144176	0.8793829391790402	-0.010184311635377363	0.2581138513513971	0.6798666012789972	Not Significant	0.010184311635377363	0.2581138513513971	0.6798666012789972	Not Significant
cg10246273	CLSPN	0.03692465462149543	0.03656113428360833	-3.6352033788709937e-4	0.9641479395937702	0.9917135488572062	Not Significant	3.6352033788709937e-4	0.9641479395937702	0.9917135488572062	Not Significant
cg10246296	CLCN4	0.10388181844952452	0.09939632337658615	-0.00448549507293837	0.17364017342952975	0.5949977215356862	Not Significant	0.00448549507293837	0.17364017342952975	0.5949977215356862	Not Significant
cg10246448	ATP8B2	0.5923999465999824	0.5976359206551765	0.005235974055194048	0.9493688234721107	0.9883070631155844	Not Significant	-0.005235974055194048	0.9493688234721107	0.9883070631155844	Not Significant
cg10246473	AARS;EXOSC6	0.9196450733046864	0.913936975824243	-0.005708097480443319	0.01865609826408818	0.2476099156548852	Not Significant	0.005708097480443319	0.01865609826408818	0.2476099156548852	Not Significant
cg10246531	CYBA	0.15861631196392315	0.16165331697910915	0.0030370050151860006	0.9198678379576761	0.9810340606423424	Not Significant	-0.0030370050151860006	0.9198678379576761	0.9810340606423424	Not Significant
cg10246581	CMIP	0.9777976971577526	0.9785719742101627	7.742770524101772e-4	0.6250318222922236	0.889233618834853	Not Significant	-7.742770524101772e-4	0.6250318222922236	0.889233618834853	Not Significant
cg10246772	IGF1R	0.9695302282843699	0.9659848577376927	-0.00354537054667714	0.6199887906924737	0.887314174343215	Not Significant	0.00354537054667714	0.6199887906924737	0.887314174343215	Not Significant
cg10246871	KCNG4	0.8174690007496855	0.7836635909822124	-0.03380540976747315	0.07435788480492164	0.43829560088767566	Not Significant	0.03380540976747315	0.07435788480492164	0.43829560088767566	Not Significant
cg10246881	SS18L1	0.9860727228497416	0.9856615539222456	-4.111689274959307e-4	0.06809771719620253	0.42372352654506795	Not Significant	4.111689274959307e-4	0.06809771719620253	0.42372352654506795	Not Significant
cg10246903		0.5090309407041744	0.5214660702862566	0.01243512958208215	0.7454597181401164	0.9318520016224244	Not Significant	-0.01243512958208215	0.7454597181401164	0.9318520016224244	Not Significant
cg10246976	RAD51L1	0.9417062387768795	0.9369229730503262	-0.0047832657265532985	0.07694253633733905	0.4439633158448417	Not Significant	0.0047832657265532985	0.07694253633733905	0.4439633158448417	Not Significant
cg10247162	PDXDC1	0.060524540799760475	0.06157513403061541	0.0010505932308549348	0.6525635457014354	0.8999053859246862	Not Significant	-0.0010505932308549348	0.6525635457014354	0.8999053859246862	Not Significant
cg10247252	GALR2	0.42738563651502753	0.41388001479825137	-0.013505621716776162	0.5166291369420999	0.8425134500313338	Not Significant	0.013505621716776162	0.5166291369420999	0.8425134500313338	Not Significant
cg10247268	PFKP	0.026554605603550087	0.027419040170905417	8.644345673553301e-4	0.05706115450042987	0.3955489194402417	Not Significant	-8.644345673553301e-4	0.05706115450042987	0.3955489194402417	Not Significant
cg10247383	SGEF	0.06194264415799011	0.06551388909675715	0.0035712449387670375	0.8355243677667236	0.9585146146848966	Not Significant	-0.0035712449387670375	0.8355243677667236	0.9585146146848966	Not Significant
cg10247405		0.4815140989614473	0.49973117237250575	0.018217073411058438	0.35774453826165153	0.7543297165584069	Not Significant	-0.018217073411058438	0.35774453826165153	0.7543297165584069	Not Significant
cg10247585		0.03801004159077805	0.030903689362707272	-0.007106352228070781	0.26416929624960284	0.6851492878256259	Not Significant	0.007106352228070781	0.26416929624960284	0.6851492878256259	Not Significant
cg10247840	SNORA55;PABPC4	0.8227902049397905	0.818375588437991	-0.004414616501799529	0.36148632985383433	0.7569127526902462	Not Significant	0.004414616501799529	0.36148632985383433	0.7569127526902462	Not Significant
cg10247864	HIST2H2BF	0.10512264555880256	0.10190301468854623	-0.0032196308702563264	0.831069963816174	0.9572964423054184	Not Significant	0.0032196308702563264	0.831069963816174	0.9572964423054184	Not Significant
cg10247878	CTSA	0.8752082264221133	0.874511983500248	-6.962429218653199e-4	0.6209959783933037	0.8877655935668384	Not Significant	6.962429218653199e-4	0.6209959783933037	0.8877655935668384	Not Significant
cg10248100	UNC84A	0.4481349644749994	0.4069220163678065	-0.04121294810719289	0.11666307763524325	0.5175111480814946	Not Significant	0.04121294810719289	0.11666307763524325	0.5175111480814946	Not Significant
cg10248148	RECQL4	0.8316530566088074	0.8049477855855386	-0.026705271023268806	0.03237770013780584	0.312922083675241	Not Significant	0.026705271023268806	0.03237770013780584	0.312922083675241	Not Significant
cg10248231	PRDM16	0.4331675634523316	0.4488462770840345	0.015678713631702923	0.30523775625257943	0.7173582125838691	Not Significant	-0.015678713631702923	0.30523775625257943	0.7173582125838691	Not Significant
cg10248279	B4GALNT3	0.612844016429563	0.6389402821605344	0.026096265730971457	0.335092613918815	0.7384318067522389	Not Significant	-0.026096265730971457	0.335092613918815	0.7384318067522389	Not Significant
cg10248302	MIR611;FEN1;C11orf10	0.04058917570084876	0.039748772986272794	-8.404027145759649e-4	0.5465833835933105	0.8562602701335876	Not Significant	8.404027145759649e-4	0.5465833835933105	0.8562602701335876	Not Significant
cg10248492		0.0702801595615106	0.05933879193350051	-0.010941367628010089	0.7978442051585694	0.9478573502437222	Not Significant	0.010941367628010089	0.7978442051585694	0.9478573502437222	Not Significant
cg10248552	C3orf70	0.03291313910497311	0.03258354289061816	-3.2959621435494496e-4	0.33366363144371886	0.7374772551773663	Not Significant	3.2959621435494496e-4	0.33366363144371886	0.7374772551773663	Not Significant
cg10248584	FZD4	0.026833479950429163	0.026114369695585286	-7.191102548438771e-4	0.2740604178925282	0.6929518872999224	Not Significant	7.191102548438771e-4	0.2740604178925282	0.6929518872999224	Not Significant
cg10248785	SATB1	0.9204176503604803	0.9124342670479201	-0.00798338331256021	0.04520640537328027	0.35957381329458926	Not Significant	0.00798338331256021	0.04520640537328027	0.35957381329458926	Not Significant
cg10248878	GSX2	0.3432732455126577	0.3325283073167497	-0.010744938195907994	0.7890428559693792	0.9454068177132159	Not Significant	0.010744938195907994	0.7890428559693792	0.9454068177132159	Not Significant
cg10248981	LHPP	0.9370046626769735	0.9318073787357819	-0.005197283941191566	0.5175521645879557	0.8429438720269179	Not Significant	0.005197283941191566	0.5175521645879557	0.8429438720269179	Not Significant
cg10248985	AEN	0.6522247736591623	0.64818185254623	-0.004042921112932363	0.6300924694857724	0.8910578459103904	Not Significant	0.004042921112932363	0.6300924694857724	0.8910578459103904	Not Significant
cg10249098	KIF1B	0.9519206172567907	0.9563983703885232	0.004477753131732487	0.23205839369049341	0.6568978004519772	Not Significant	-0.004477753131732487	0.23205839369049341	0.6568978004519772	Not Significant
cg10249132		0.04112816698421774	0.04179223369169123	6.640667074734874e-4	0.4010418698909913	0.7806697018057767	Not Significant	-6.640667074734874e-4	0.4010418698909913	0.7806697018057767	Not Significant
cg10249213		0.8905291724710265	0.8787960034403524	-0.011733169030674118	0.1800430407979013	0.602702370167036	Not Significant	0.011733169030674118	0.1800430407979013	0.602702370167036	Not Significant
cg10249224	TSSK3;LOC100128071	0.8721423423028511	0.8748702692885195	0.002727926985668372	0.5561174279572336	0.8604229558044678	Not Significant	-0.002727926985668372	0.5561174279572336	0.8604229558044678	Not Significant
cg10249246		0.4177000726838316	0.41256273632550594	-0.005137336358325639	0.7026764976838951	0.9178660772860273	Not Significant	0.005137336358325639	0.7026764976838951	0.9178660772860273	Not Significant
cg10249285		0.1778501796519793	0.20698922405695552	0.029139044404976222	0.007319253396882176	0.1615663963635164	Not Significant	-0.029139044404976222	0.007319253396882176	0.1615663963635164	Not Significant
cg10249375		0.37960662782746973	0.23942337000674457	-0.14018325782072516	4.95920284401094e-5	0.017335513441595743	Hypomethylated in 0	0.14018325782072516	4.95920284401094e-5	0.017335513441595743	Hypermethylated in 1
cg10249506		0.5289631827589915	0.5834498205827591	0.054486637823767614	0.12591594379757853	0.5315557305666565	Not Significant	-0.054486637823767614	0.12591594379757853	0.5315557305666565	Not Significant
cg10249507	UNC13A	0.8732639093527953	0.8624179261205787	-0.010845983232216638	0.2939369820949421	0.7083154298703572	Not Significant	0.010845983232216638	0.2939369820949421	0.7083154298703572	Not Significant
cg10249538	MEST;MESTIT1	0.8980255454616783	0.8718893230611795	-0.026136222400498843	0.02673640505215978	0.28887235249548443	Not Significant	0.026136222400498843	0.02673640505215978	0.28887235249548443	Not Significant
cg10249637	PTPRN2	0.801280157404432	0.7729891299776581	-0.028291027426773918	0.11111684774615262	0.5088156347866257	Not Significant	0.028291027426773918	0.11111684774615262	0.5088156347866257	Not Significant
cg10249703	ADAM15	0.27537704128750506	0.2918109657607573	0.01643392447325226	0.14932037289530511	0.5646883909116014	Not Significant	-0.01643392447325226	0.14932037289530511	0.5646883909116014	Not Significant
cg10249705	GUCY1A2	0.4242210386097717	0.3462457782777297	-0.077975260332042	0.06492648675712245	0.41601777112978566	Not Significant	0.077975260332042	0.06492648675712245	0.41601777112978566	Not Significant
cg10249734	SECTM1	0.5256262522996065	0.5653653941838965	0.03973914188429006	0.0940265680034572	0.4783679517555056	Not Significant	-0.03973914188429006	0.0940265680034572	0.4783679517555056	Not Significant
cg10249814	MSI2	0.9095321786645497	0.8981268294443154	-0.011405349220234284	0.021152974572617656	0.2612529354527401	Not Significant	0.011405349220234284	0.021152974572617656	0.2612529354527401	Not Significant
cg10249997	ADAMTS15	0.17205565943148665	0.15828496736544417	-0.013770692066042478	0.5599536335594912	0.86222873544289	Not Significant	0.013770692066042478	0.5599536335594912	0.86222873544289	Not Significant
cg10250091	STK4	0.012135770538780025	0.011305165516756813	-8.306050220232113e-4	0.6220038769576874	0.8881154926546637	Not Significant	8.306050220232113e-4	0.6220038769576874	0.8881154926546637	Not Significant
cg10250107	AFAP1	0.0624346646969118	0.06305615494368617	6.214902467743741e-4	0.5138651812731487	0.8413232024068101	Not Significant	-6.214902467743741e-4	0.5138651812731487	0.8413232024068101	Not Significant
cg10250177	LCK	0.15635516458212126	0.16837984083629448	0.012024676254173222	0.24339851584138633	0.6674934079780931	Not Significant	-0.012024676254173222	0.24339851584138633	0.6674934079780931	Not Significant
cg10250321	WNT5A	0.13124343365686683	0.13435210756797203	0.0031086739111051975	0.7186185515936434	0.9227744314477428	Not Significant	-0.0031086739111051975	0.7186185515936434	0.9227744314477428	Not Significant
cg10250534	DHX15	0.08046215044761637	0.08321197910990315	0.002749828662286777	0.0974373926149536	0.4844089839205341	Not Significant	-0.002749828662286777	0.0974373926149536	0.4844089839205341	Not Significant
cg10250580	ABR	0.9220118690886061	0.917793590836658	-0.004218278251948093	0.22873067898333616	0.6539342961586345	Not Significant	0.004218278251948093	0.22873067898333616	0.6539342961586345	Not Significant
cg10250623		0.8888815228472832	0.8798587238070521	-0.009022799040231066	0.9164701883603777	0.9800099594916967	Not Significant	0.009022799040231066	0.9164701883603777	0.9800099594916967	Not Significant
cg10250651	PNN	0.035778797116758354	0.03503679629812958	-7.420008186287755e-4	0.611957065094966	0.8839180641012265	Not Significant	7.420008186287755e-4	0.611957065094966	0.8839180641012265	Not Significant
cg10250660	MYH6	0.36644424356276495	0.3719188541253129	0.0054746105625479435	0.618982315403213	0.8868898958963707	Not Significant	-0.0054746105625479435	0.618982315403213	0.8868898958963707	Not Significant
cg10250663	IRX6	0.5587749336037428	0.4823201434903167	-0.07645479011342604	0.0013276674455350687	0.07233471205769146	Not Significant	0.07645479011342604	0.0013276674455350687	0.07233471205769146	Not Significant
cg10250776	LZTS1	0.8868078310830012	0.8808838672066677	-0.005923963876333538	0.8344102661768078	0.9581399566547202	Not Significant	0.005923963876333538	0.8344102661768078	0.9581399566547202	Not Significant
cg10250833	ATP2A3	0.019926614964586125	0.01804872774344903	-0.0018778872211370964	0.09208155701587892	0.47484847237559447	Not Significant	0.0018778872211370964	0.09208155701587892	0.47484847237559447	Not Significant
cg10251007		0.3327599165280287	0.3299835741991468	-0.002776342328881909	0.7737057169489903	0.9406916593438004	Not Significant	0.002776342328881909	0.7737057169489903	0.9406916593438004	Not Significant
cg10251048	AVPI1	0.014369779733324347	0.012516759669111869	-0.0018530200642124777	0.9800775519746483	0.9954045038066678	Not Significant	0.0018530200642124777	0.9800775519746483	0.9954045038066678	Not Significant
cg10251070		0.5852606849209707	0.581089419631586	-0.004171265289384718	0.5074459983986854	0.8381520503622603	Not Significant	0.004171265289384718	0.5074459983986854	0.8381520503622603	Not Significant
cg10251094	DNAH17	0.6190387979482502	0.611598560544777	-0.0074402374034732155	0.7433005135935568	0.9309789990221101	Not Significant	0.0074402374034732155	0.7433005135935568	0.9309789990221101	Not Significant
cg10251229	PRKAR1B	0.7714073949612603	0.75917812442689	-0.012229270534370285	0.3315275401920655	0.7359638791954746	Not Significant	0.012229270534370285	0.3315275401920655	0.7359638791954746	Not Significant
cg10251328	IGF2BP1	0.08143643800144898	0.07969264300973385	-0.0017437949917151335	0.3168231033935133	0.7256667747989354	Not Significant	0.0017437949917151335	0.3168231033935133	0.7256667747989354	Not Significant
cg10251347	NRD1	0.04677972748419035	0.04899988068976595	0.0022201532055756007	0.6220038769576874	0.8881154926546637	Not Significant	-0.0022201532055756007	0.6220038769576874	0.8881154926546637	Not Significant
cg10251368	PRR14	0.01615048101810789	0.013648731366188677	-0.002501749651919214	0.24629339362888808	0.6697709684972086	Not Significant	0.002501749651919214	0.24629339362888808	0.6697709684972086	Not Significant
cg10251446		0.867747082482147	0.8659810603973107	-0.0017660220848363384	0.608957082845297	0.8827492567327557	Not Significant	0.0017660220848363384	0.608957082845297	0.8827492567327557	Not Significant
cg10251594		0.3509750552843429	0.38272781356128904	0.031752758276946125	0.01667874946890308	0.23529136269365356	Not Significant	-0.031752758276946125	0.01667874946890308	0.23529136269365356	Not Significant
cg10251641	WBP2	0.04843732139266725	0.048731273430330006	2.9395203766275496e-4	0.6732697971327877	0.9078268379062601	Not Significant	-2.9395203766275496e-4	0.6732697971327877	0.9078268379062601	Not Significant
cg10251826	ADAMTS7	0.0762696666432732	0.05119031099710122	-0.02507935564617198	0.20030240177326267	0.6251990247873634	Not Significant	0.02507935564617198	0.20030240177326267	0.6251990247873634	Not Significant
cg10251936	FAM192A;RSPRY1	0.05638914130879353	0.05607916751450781	-3.0997379428571864e-4	0.5822573330303169	0.8718527637808028	Not Significant	3.0997379428571864e-4	0.5822573330303169	0.8718527637808028	Not Significant
cg10251973	ITPK1	0.9459714438311354	0.9477425922631622	0.0017711484320267479	0.2861310378791083	0.7025940144780198	Not Significant	-0.0017711484320267479	0.2861310378791083	0.7025940144780198	Not Significant
cg10252059	CYP20A1	0.05613482086652698	0.06657703235749306	0.01044221149096608	0.17499769015691832	0.5966975380363254	Not Significant	-0.01044221149096608	0.17499769015691832	0.5966975380363254	Not Significant
cg10252086	TMEM146;LONP1	0.01394458915552237	0.012842144401977555	-0.0011024447535448144	0.6059636631428473	0.8816602839550162	Not Significant	0.0011024447535448144	0.6059636631428473	0.8816602839550162	Not Significant
cg10252135	PDE7A	0.07939925422150453	0.07455710457056455	-0.0048421496509399725	0.3025531623052039	0.7152972774084325	Not Significant	0.0048421496509399725	0.3025531623052039	0.7152972774084325	Not Significant
cg10252138		0.5673746871551868	0.5699020147872447	0.002527327632057874	0.4857610941192096	0.8275734263233807	Not Significant	-0.002527327632057874	0.4857610941192096	0.8275734263233807	Not Significant
cg10252181	PCOTH;MIPEP	0.05977663308352248	0.060603642134360376	8.27009050837893e-4	0.6250318222922236	0.889233618834853	Not Significant	-8.27009050837893e-4	0.6250318222922236	0.889233618834853	Not Significant
cg10252235	DYNC1H1	0.9802820796721804	0.9811059993944712	8.23919722290789e-4	0.3038934900262175	0.71633293124042	Not Significant	-8.23919722290789e-4	0.3038934900262175	0.71633293124042	Not Significant
cg10252462	C9orf25;DNAI1	0.0551200093493452	0.05834653264654005	0.003226523297194847	0.12346386320162711	0.5278825352723395	Not Significant	-0.003226523297194847	0.12346386320162711	0.5278825352723395	Not Significant
cg10252516	ZNF444	0.9848634613153828	0.9865816968524638	0.0017182355370809477	0.722890873599003	0.9239703252426086	Not Significant	-0.0017182355370809477	0.722890873599003	0.9239703252426086	Not Significant
cg10252600	TARBP2	0.7644849024612977	0.7505332757601718	-0.01395162670112593	0.24921231718711	0.6722351612199949	Not Significant	0.01395162670112593	0.24921231718711	0.6722351612199949	Not Significant
cg10252695	ABHD14B;ABHD14A	0.02920433354168784	0.025825021883310286	-0.0033793116583775533	0.031691675196335596	0.31017977741787117	Not Significant	0.0033793116583775533	0.031691675196335596	0.31017977741787117	Not Significant
cg10253022	TXNRD2;COMT	0.024026813591126437	0.02249841546434893	-0.0015283981267775054	0.13610526870237738	0.5464904792357125	Not Significant	0.0015283981267775054	0.13610526870237738	0.5464904792357125	Not Significant
cg10253371	PTHLH	0.4281968636991253	0.35606222594195436	-0.07213463775717094	0.052040718374252365	0.3809958080902992	Not Significant	0.07213463775717094	0.052040718374252365	0.3809958080902992	Not Significant
cg10253457	LRRK1	0.048187621612639175	0.049165997924024735	9.783763113855592e-4	0.2939369820949421	0.7083154298703572	Not Significant	-9.783763113855592e-4	0.2939369820949421	0.7083154298703572	Not Significant
cg10253465	RTN2	0.16998487548483826	0.17200559203060808	0.002020716545769824	0.7934402420210536	0.9466529611145862	Not Significant	-0.002020716545769824	0.7934402420210536	0.9466529611145862	Not Significant
cg10253484	SCAMP2	0.02605874427366547	0.025003082316945566	-0.001055661956719904	0.8589933997449735	0.9647925466518612	Not Significant	0.001055661956719904	0.8589933997449735	0.9647925466518612	Not Significant
cg10253639		0.7216367140789884	0.684900412022897	-0.03673630205609146	0.12381186042061725	0.5284298663699125	Not Significant	0.03673630205609146	0.12381186042061725	0.5284298663699125	Not Significant
cg10253640	PPFIBP2	0.42096063197318967	0.4241508810649492	0.0031902490917595228	0.8255095977529101	0.9557419372122314	Not Significant	-0.0031902490917595228	0.8255095977529101	0.9557419372122314	Not Significant
cg10253847	NKAPL	0.535778626643122	0.49496380771416043	-0.040814818928961605	0.053967133298970654	0.38677959354811176	Not Significant	0.040814818928961605	0.053967133298970654	0.38677959354811176	Not Significant
cg10253929	LTBP4	0.09169249101285669	0.12851736397852506	0.03682487296566837	0.44393792235641505	0.8052456125239205	Not Significant	-0.03682487296566837	0.44393792235641505	0.8052456125239205	Not Significant
cg10253967		0.8748611551069112	0.8691126066269478	-0.005748548479963422	0.9130740638987582	0.9791501247380706	Not Significant	0.005748548479963422	0.9130740638987582	0.9791501247380706	Not Significant
cg10254000	TBX1	0.2103902591625935	0.16649443543790302	-0.043895823724690475	0.37439103630404047	0.7647138231636491	Not Significant	0.043895823724690475	0.37439103630404047	0.7647138231636491	Not Significant
cg10254035	FLJ22536	0.8144780160586587	0.8016169144572056	-0.01286110160145304	0.47687594545612616	0.8230215492164475	Not Significant	0.01286110160145304	0.47687594545612616	0.8230215492164475	Not Significant
cg10254082		0.7186662746839357	0.690883540754188	-0.027782733929747727	0.19045660442159976	0.6144692923013586	Not Significant	0.027782733929747727	0.19045660442159976	0.6144692923013586	Not Significant
cg10254167	BTNL2	0.3084084663803481	0.33387987791704093	0.025471411536692856	0.2900163316386155	0.7055325017448407	Not Significant	-0.025471411536692856	0.2900163316386155	0.7055325017448407	Not Significant
cg10254690	OAT	0.0908921795391468	0.09254004456933719	0.0016478650301903902	0.261129436505228	0.6828180902045985	Not Significant	-0.0016478650301903902	0.261129436505228	0.6828180902045985	Not Significant
cg10254698	C14orf142	0.7683015471373325	0.7497432085408594	-0.018558338596473045	0.21628950509754483	0.6416223948093197	Not Significant	0.018558338596473045	0.21628950509754483	0.6416223948093197	Not Significant
cg10254872	WASL	0.057891752948416295	0.05924195836919641	0.0013502054207801123	0.794540621421584	0.9469317058310618	Not Significant	-0.0013502054207801123	0.794540621421584	0.9469317058310618	Not Significant
cg10254923	FAM173A	0.31197529939533075	0.33909089815472176	0.027115598759391013	0.0213132462231739	0.2620577507778383	Not Significant	-0.027115598759391013	0.0213132462231739	0.2620577507778383	Not Significant
cg10254967		0.04806526983964574	0.05049863008555815	0.002433360245912404	0.14181968628865207	0.5544405214563377	Not Significant	-0.002433360245912404	0.14181968628865207	0.5544405214563377	Not Significant
cg10254974	NCRNA00188;SNORD49B;SNORD49A	0.018239624545439932	0.017875646540037943	-3.639780054019888e-4	0.9652853700202433	0.9920284782424212	Not Significant	3.639780054019888e-4	0.9652853700202433	0.9920284782424212	Not Significant
cg10255097	TCF7L2	0.05815038176826204	0.057670337316902937	-4.800444513591018e-4	0.9869073325345296	0.9970714581880743	Not Significant	4.800444513591018e-4	0.9869073325345296	0.9970714581880743	Not Significant
cg10255171	ATXN1	0.8162510634200452	0.8120957240870066	-0.004155339333038577	0.4902370341347677	0.8297628876559107	Not Significant	0.004155339333038577	0.4902370341347677	0.8297628876559107	Not Significant
cg10255237		0.1711375312476637	0.15868000136135121	-0.01245752988631249	0.5551603838311034	0.8600039098367234	Not Significant	0.01245752988631249	0.5551603838311034	0.8600039098367234	Not Significant
cg10255486	GLI2	0.8782775421585037	0.8878986466411651	0.009621104482661402	0.5901112444153138	0.8751364420817898	Not Significant	-0.009621104482661402	0.5901112444153138	0.8751364420817898	Not Significant
cg10255535		0.21797636257949224	0.22781849477551733	0.009842132196025088	0.5221800718079974	0.8451623596860943	Not Significant	-0.009842132196025088	0.5221800718079974	0.8451623596860943	Not Significant
cg10255544	FOXK2	0.8906088655557259	0.8903781864449535	-2.3067911077245817e-4	0.4929332076147129	0.8307915112628418	Not Significant	2.3067911077245817e-4	0.4929332076147129	0.8307915112628418	Not Significant
cg10255675	HNRNPC	0.030373458642911674	0.030702767705408588	3.2930906249691375e-4	0.48844400099617663	0.8289183057863624	Not Significant	-3.2930906249691375e-4	0.48844400099617663	0.8289183057863624	Not Significant
cg10255759	MAGI1	0.9223311957710233	0.9194276234799827	-0.002903572291040546	0.08670199746900319	0.46388997706326607	Not Significant	0.002903572291040546	0.08670199746900319	0.46388997706326607	Not Significant
cg10255761	KLHDC8B	0.714890836730662	0.7021749365865407	-0.012715900144121273	0.2672334700032509	0.687547909342242	Not Significant	0.012715900144121273	0.2672334700032509	0.687547909342242	Not Significant
cg10255858	FGF9	0.1175464051022078	0.10902582200471228	-0.008520583097495524	0.6722284153539559	0.9074871708269656	Not Significant	0.008520583097495524	0.6722284153539559	0.9074871708269656	Not Significant
cg10255904		0.6380426758103931	0.6132730125835661	-0.024769663226826943	0.4254781206695264	0.7945097925353294	Not Significant	0.024769663226826943	0.4254781206695264	0.7945097925353294	Not Significant
cg10256045	TPCN2	0.9376082413099767	0.9375054294789377	-1.0281183103899583e-4	0.48041928732329453	0.824764749346913	Not Significant	1.0281183103899583e-4	0.48041928732329453	0.824764749346913	Not Significant
cg10256052	CPSF4;PTCD1	0.014504098209584693	0.014732809703584631	2.2871149399993768e-4	0.44139406929215225	0.8037867489219972	Not Significant	-2.2871149399993768e-4	0.44139406929215225	0.8037867489219972	Not Significant
cg10256077	ANKRD11	0.9485009119420552	0.9460950870709358	-0.0024058248711193997	0.18284020895111322	0.6057563951308449	Not Significant	0.0024058248711193997	0.18284020895111322	0.6057563951308449	Not Significant
cg10256121		0.03271897343137776	0.02173983034667051	-0.010979143084707248	0.27218681330098865	0.6915836858152653	Not Significant	0.010979143084707248	0.27218681330098865	0.6915836858152653	Not Significant
cg10256210		0.7467316787408925	0.7623225315958484	0.015590852854955872	0.7090381024235413	0.9196331040616232	Not Significant	-0.015590852854955872	0.7090381024235413	0.9196331040616232	Not Significant
cg10256219		0.04375849632764973	0.04524062105589484	0.0014821247282451114	0.8422158337301965	0.960203178087075	Not Significant	-0.0014821247282451114	0.8422158337301965	0.960203178087075	Not Significant
cg10256234	LRFN4;PC	0.35213086432430907	0.34973001156988787	-0.002400852754421201	0.9584619279646485	0.9903666990978319	Not Significant	0.002400852754421201	0.9584619279646485	0.9903666990978319	Not Significant
cg10256242	RADIL	0.339537881900915	0.44587061853260423	0.10633273663168924	0.026154732406237773	0.28589315177999786	Not Significant	-0.10633273663168924	0.026154732406237773	0.28589315177999786	Not Significant
cg10256249	SPRED2	0.12876853500352708	0.13321858083291482	0.004450045829387739	0.31133570768629765	0.7219054580594889	Not Significant	-0.004450045829387739	0.31133570768629765	0.7219054580594889	Not Significant
cg10256255		0.8003081570060587	0.7829015934326986	-0.017406563573360123	0.01781428549864582	0.24237764211724083	Not Significant	0.017406563573360123	0.01781428549864582	0.24237764211724083	Not Significant
cg10256330	USP36	0.9263663707091903	0.9190143320257445	-0.007352038683445805	0.004992296706069829	0.13521020070556902	Not Significant	0.007352038683445805	0.004992296706069829	0.13521020070556902	Not Significant
cg10256336	F2RL3	0.4821158167273997	0.4243226585198852	-0.05779315820751452	0.012146126395325618	0.20421437949779095	Not Significant	0.05779315820751452	0.012146126395325618	0.20421437949779095	Not Significant
cg10256349	ZNF213	0.041833428884468386	0.044920888905821584	0.003087460021353197	0.4058605227598584	0.7833234765207949	Not Significant	-0.003087460021353197	0.4058605227598584	0.7833234765207949	Not Significant
cg10256468	GYG1	0.4799175229365575	0.4783783026322359	-0.0015392203043215757	0.7476209240481599	0.9324695169497715	Not Significant	0.0015392203043215757	0.7476209240481599	0.9324695169497715	Not Significant
cg10256477	KCNH3	0.48209456422593056	0.5313713947209446	0.04927683049501408	0.02456568633653217	0.27837322587846736	Not Significant	-0.04927683049501408	0.02456568633653217	0.27837322587846736	Not Significant
cg10256662	HPRT1	0.19369550960440268	0.2028773921703251	0.009181882565922422	0.4010418698909913	0.7806697018057767	Not Significant	-0.009181882565922422	0.4010418698909913	0.7806697018057767	Not Significant
cg10256708	PIK3R2	0.5632790029783997	0.5580930286830856	-0.005185974295314089	0.4974444289603714	0.8331263192864597	Not Significant	0.005185974295314089	0.4974444289603714	0.8331263192864597	Not Significant
cg10256726	FAM177A1	0.538711231057597	0.5612427464462357	0.022531515388638734	0.212078461423306	0.6371961155819894	Not Significant	-0.022531515388638734	0.212078461423306	0.6371961155819894	Not Significant
cg10256733	MYT1L	0.6169051074171735	0.6356499171204503	0.018744809703276744	0.5960335096254197	0.8774636627031313	Not Significant	-0.018744809703276744	0.5960335096254197	0.8774636627031313	Not Significant
cg10256976	NAV2	0.8184954062846628	0.8034525555506287	-0.015042850734034108	0.5783487697139218	0.8702950018016972	Not Significant	0.015042850734034108	0.5783487697139218	0.8702950018016972	Not Significant
cg10257049	C5orf4	0.7404154589644478	0.6990817384065736	-0.04133372055787421	0.004587699045002887	0.12981598209114073	Not Significant	0.04133372055787421	0.004587699045002887	0.12981598209114073	Not Significant
cg10257070		0.7436226118814036	0.7387370784257853	-0.004885533455618263	0.459375705836858	0.814084876800982	Not Significant	0.004885533455618263	0.459375705836858	0.814084876800982	Not Significant
cg10257263		0.23485481758096358	0.2260953442367956	-0.00875947334416799	0.7164856744938126	0.9220292770068782	Not Significant	0.00875947334416799	0.7164856744938126	0.9220292770068782	Not Significant
cg10257302	TBPL2	0.7608894055742369	0.7410609954233519	-0.01982841015088499	0.14104728494757113	0.5533142470550676	Not Significant	0.01982841015088499	0.14104728494757113	0.5533142470550676	Not Significant
cg10257332	DHX30	0.5323719232321816	0.5547469510158028	0.022375027783621215	0.1805070142814593	0.6033446670594814	Not Significant	-0.022375027783621215	0.1805070142814593	0.6033446670594814	Not Significant
cg10257407		0.9075998988599403	0.9122213381442682	0.0046214392843278995	0.5940564124411474	0.8767160407635768	Not Significant	-0.0046214392843278995	0.5940564124411474	0.8767160407635768	Not Significant
cg10257471	MLYCD	0.9037007890823207	0.9045924508233277	8.916617410070771e-4	0.6900159525233741	0.9138344374292245	Not Significant	-8.916617410070771e-4	0.6900159525233741	0.9138344374292245	Not Significant
cg10257478	ATF1	0.021905117977777642	0.021587657702695533	-3.1746027508210845e-4	0.7989462079404677	0.9481595503144468	Not Significant	3.1746027508210845e-4	0.7989462079404677	0.9481595503144468	Not Significant
cg10257521	LSP1	0.12576862512655917	0.13228033398072173	0.006511708854162551	0.035003030414265536	0.32340649416066225	Not Significant	-0.006511708854162551	0.035003030414265536	0.32340649416066225	Not Significant
cg10257545		0.14906680403973593	0.1510757879436392	0.0020089839039032775	0.9595989705222072	0.9906210586969476	Not Significant	-0.0020089839039032775	0.9595989705222072	0.9906210586969476	Not Significant
cg10257610	NT5C2	0.04337570195644179	0.04371177094967017	3.3606899322838335e-4	0.6280661092880662	0.8902786376242664	Not Significant	-3.3606899322838335e-4	0.6280661092880662	0.8902786376242664	Not Significant
cg10257693	U2AF1	0.977575979899852	0.9759972432870168	-0.001578736612835252	0.29988431969865414	0.7132943032466684	Not Significant	0.001578736612835252	0.29988431969865414	0.7132943032466684	Not Significant
cg10257729	EHD2	0.11540544659007451	0.08995690175506402	-0.025448544835010495	0.4271375372934079	0.7956261227053592	Not Significant	0.025448544835010495	0.4271375372934079	0.7956261227053592	Not Significant
cg10257821	LMF1	0.9514033764713383	0.961623618920373	0.010220242449034633	0.9641479395937702	0.9917135488572062	Not Significant	-0.010220242449034633	0.9641479395937702	0.9917135488572062	Not Significant
cg10257870	CMYA5	0.8294887703119351	0.7723908564348361	-0.05709791387709906	2.1857311833228162e-4	0.031623985793735224	Not Significant	0.05709791387709906	2.1857311833228162e-4	0.031623985793735224	Not Significant
cg10257895		0.6261767123315819	0.5992989807872129	-0.02687773154436901	0.18901101461991562	0.6130885985054195	Not Significant	0.02687773154436901	0.18901101461991562	0.6130885985054195	Not Significant
cg10257905	MYOCD	0.5912800802656892	0.5607928614174023	-0.03048721884828698	0.24629339362888808	0.6697709684972086	Not Significant	0.03048721884828698	0.24629339362888808	0.6697709684972086	Not Significant
cg10258241		0.903683814570131	0.8958468339155164	-0.007836980654614578	0.600989323268991	0.8795658986975475	Not Significant	0.007836980654614578	0.600989323268991	0.8795658986975475	Not Significant
cg10258271	GALNT14	0.3473287983162489	0.25549270877282176	-0.09183608954342715	0.014770836234607797	0.22305421047877552	Not Significant	0.09183608954342715	0.014770836234607797	0.22305421047877552	Not Significant
cg10258385	KCNJ11	0.10619643533927353	0.10517744867714725	-0.0010189866621262839	0.6402658203135978	0.8951581592666991	Not Significant	0.0010189866621262839	0.6402658203135978	0.8951581592666991	Not Significant
cg10258411	ERCC5	0.913090693386911	0.91334628693073	2.5559354381898824e-4	0.4672059543169616	0.8181376789402943	Not Significant	-2.5559354381898824e-4	0.4672059543169616	0.8181376789402943	Not Significant
cg10258419	TMEM22	0.43851092428257205	0.3364596243255774	-0.10205129995699463	4.609888648183122e-4	0.044637420749930476	Hypomethylated in 0	0.10205129995699463	4.609888648183122e-4	0.044637420749930476	Hypermethylated in 1
cg10258505	CDC42BPB	0.9363928494627592	0.9376780724780204	0.0012852230152611277	0.8837140085838127	0.971342770845848	Not Significant	-0.0012852230152611277	0.8837140085838127	0.971342770845848	Not Significant
cg10258582	LRDD	0.9834176689051098	0.9858037561122222	0.0023860872071123085	0.8110942154994486	0.9517286132438325	Not Significant	-0.0023860872071123085	0.8110942154994486	0.9517286132438325	Not Significant
cg10258719	GJD4	0.3612793578823822	0.3585834019213489	-0.0026959559610332806	0.7726135020559477	0.9403522403964031	Not Significant	0.0026959559610332806	0.7726135020559477	0.9403522403964031	Not Significant
cg10258730	CLDN2	0.31101407604998704	0.33564946498048454	0.024635388930497493	0.0805845879759897	0.4518493399295327	Not Significant	-0.024635388930497493	0.0805845879759897	0.4518493399295327	Not Significant
cg10258860		0.46163408937757155	0.46553733865033337	0.0039032492727618107	0.976663177946997	0.9946162817188936	Not Significant	-0.0039032492727618107	0.976663177946997	0.9946162817188936	Not Significant
cg10258966		0.11373463513949575	0.10931250316876365	-0.004422131970732102	0.6474277627829779	0.8978917656686247	Not Significant	0.004422131970732102	0.6474277627829779	0.8978917656686247	Not Significant
cg10259004	MYL9	0.8064463105717068	0.8031952241634249	-0.003251086408281867	0.6816232684711139	0.9106852957737881	Not Significant	0.003251086408281867	0.6816232684711139	0.9106852957737881	Not Significant
cg10259094		0.7302527735139355	0.7682517000011553	0.03799892648721981	0.11766401899529602	0.5190022541330368	Not Significant	-0.03799892648721981	0.11766401899529602	0.5190022541330368	Not Significant
cg10259111	GNG2	0.23856584658333047	0.2741929426528782	0.035627096069547726	0.08436542549597388	0.4596777936972997	Not Significant	-0.035627096069547726	0.08436542549597388	0.4596777936972997	Not Significant
cg10259191	KAL1	0.4853650299983012	0.4768475169375807	-0.008517513060720516	0.8679680451300336	0.9672565789470288	Not Significant	0.008517513060720516	0.8679680451300336	0.9672565789470288	Not Significant
cg10259231		0.2871734333194364	0.2975922226773576	0.010418789357921177	0.3175134620342884	0.7260542312224006	Not Significant	-0.010418789357921177	0.3175134620342884	0.7260542312224006	Not Significant
cg10259265	THAP4	0.5301930478353328	0.46218052895452744	-0.0680125188808054	0.013863504677079305	0.21680514861641786	Not Significant	0.0680125188808054	0.013863504677079305	0.21680514861641786	Not Significant
cg10259392	LRTOMT;NUMA1	0.045991166746618434	0.04683235028729384	8.411835406754095e-4	0.3978486064783331	0.7787661142934942	Not Significant	-8.411835406754095e-4	0.3978486064783331	0.7787661142934942	Not Significant
cg10259427	MYT1L	0.7361575862973883	0.7717502957971346	0.035592709499746356	0.3018844751820663	0.7148393475602415	Not Significant	-0.035592709499746356	0.3018844751820663	0.7148393475602415	Not Significant
cg10259518	NGEF	0.8644941599553143	0.8571789221223113	-0.00731523783300303	0.11633092076323613	0.5170046996907924	Not Significant	0.00731523783300303	0.11633092076323613	0.5170046996907924	Not Significant
cg10259521		0.16393551414740962	0.18376105206555154	0.019825537918141928	0.29328108361785904	0.7079139290627448	Not Significant	-0.019825537918141928	0.29328108361785904	0.7079139290627448	Not Significant
cg10259562	HSPA13	0.017060505676076334	0.015801939797622244	-0.0012585658784540904	0.9505051253940463	0.9885452737885781	Not Significant	0.0012585658784540904	0.9505051253940463	0.9885452737885781	Not Significant
cg10259619		0.4987105757830998	0.48874315445066163	-0.009967421332438164	0.611957065094966	0.8839180641012265	Not Significant	0.009967421332438164	0.611957065094966	0.8839180641012265	Not Significant
cg10259701	KLF13	0.03456143626373154	0.039242551964705094	0.0046811157009735566	0.45505752725999044	0.8117337807042446	Not Significant	-0.0046811157009735566	0.45505752725999044	0.8117337807042446	Not Significant
cg10259735	USP4;C3orf62	0.092296269554702	0.053794197946415045	-0.03850207160828696	0.27720263594720806	0.6954256245933496	Not Significant	0.03850207160828696	0.27720263594720806	0.6954256245933496	Not Significant
cg10259748	C6orf186	0.5717670784380178	0.434112958150163	-0.1376541202878548	3.0513036289960585e-4	0.0367068398137182	Hypomethylated in 0	0.1376541202878548	3.0513036289960585e-4	0.0367068398137182	Hypermethylated in 1
cg10259803	RNPEPL1	0.7394323360695969	0.7306520487059237	-0.0087802873636732	0.39150822717488765	0.7749941600986389	Not Significant	0.0087802873636732	0.39150822717488765	0.7749941600986389	Not Significant
cg10259872	PDIA5	0.5876598756077862	0.570673646858074	-0.01698622874971223	0.19337217708068605	0.6176803219532414	Not Significant	0.01698622874971223	0.19337217708068605	0.6176803219532414	Not Significant
cg10259889	SH2B2	0.7031612492009613	0.5887804627943923	-0.11438078640656901	6.816331499038983e-4	0.053103757151068125	Not Significant	0.11438078640656901	6.816331499038983e-4	0.053103757151068125	Not Significant
cg10259985	TRIM42	0.9703123476206326	0.9718339823807322	0.0015216347600995883	0.41560095817481935	0.7890890616766308	Not Significant	-0.0015216347600995883	0.41560095817481935	0.7890890616766308	Not Significant
cg10260050	C11orf60;TMEM25	0.7342978530962031	0.7387491292269899	0.004451276130786774	0.5580339274978392	0.861279409559554	Not Significant	-0.004451276130786774	0.5580339274978392	0.861279409559554	Not Significant
cg10260072	TRERF1	0.0357525068378141	0.03332453155907265	-0.0024279752787414524	0.4559193298041292	0.812211698598661	Not Significant	0.0024279752787414524	0.4559193298041292	0.812211698598661	Not Significant
cg10260115		0.8679685730764286	0.8642304547797319	-0.0037381182966966797	0.14731776535284646	0.5621528434088665	Not Significant	0.0037381182966966797	0.14731776535284646	0.5621528434088665	Not Significant
cg10260192		0.6723830292104976	0.6538988337966156	-0.01848419541388202	0.28548692387492125	0.7021073594750518	Not Significant	0.01848419541388202	0.28548692387492125	0.7021073594750518	Not Significant
cg10260220	TUBG2	0.05059861590408269	0.056147263847417424	0.0055486479433347335	0.8210675843141766	0.9545599080981234	Not Significant	-0.0055486479433347335	0.8210675843141766	0.9545599080981234	Not Significant
cg10260267		0.7288015304386837	0.6858056859342756	-0.042995844504408076	0.028137247590248	0.29478581208737487	Not Significant	0.042995844504408076	0.028137247590248	0.29478581208737487	Not Significant
cg10260334	ALLC	0.8716781011735117	0.8688344731943943	-0.0028436279791174135	0.4205225098991621	0.7916785347176972	Not Significant	0.0028436279791174135	0.4205225098991621	0.7916785347176972	Not Significant
cg10260486		0.6531910233496566	0.642966954373997	-0.01022406897565964	0.6659933844406218	0.9050136238670254	Not Significant	0.01022406897565964	0.6659933844406218	0.9050136238670254	Not Significant
cg10260711	ZMAT4	0.40124378497385244	0.41641346487492104	0.0151696799010686	0.3828910225929567	0.7699757749726651	Not Significant	-0.0151696799010686	0.3828910225929567	0.7699757749726651	Not Significant
cg10260935	TOB2	0.014058753988689743	0.01332717122758631	-7.315827611034335e-4	0.6774415746067928	0.9093422886443528	Not Significant	7.315827611034335e-4	0.6774415746067928	0.9093422886443528	Not Significant
cg10260999	ZNF444	0.04192038876395773	0.041566931727357696	-3.5345703660003697e-4	0.295251728253534	0.709357932065852	Not Significant	3.5345703660003697e-4	0.295251728253534	0.709357932065852	Not Significant
cg10261191	FEZ1	0.7601162979657199	0.6707529898444697	-0.08936330812125015	0.014310828455455253	0.22002671226115791	Not Significant	0.08936330812125015	0.014310828455455253	0.22002671226115791	Not Significant
cg10261205	ATHL1	0.8664476118184766	0.8519382649476448	-0.01450934687083183	0.11175833749921138	0.5098032036010247	Not Significant	0.01450934687083183	0.11175833749921138	0.5098032036010247	Not Significant
cg10261228		0.8646705524511313	0.8340201392376271	-0.030650413213504257	0.04660347012422101	0.36388908491247424	Not Significant	0.030650413213504257	0.04660347012422101	0.36388908491247424	Not Significant
cg10261325	SVIL	0.6270062086457217	0.6394670387052944	0.01246083005957277	0.7143550068112096	0.9212932477194774	Not Significant	-0.01246083005957277	0.7143550068112096	0.9212932477194774	Not Significant
cg10261589	NHEDC2	0.04855015089188629	0.049272074396602236	7.219235047159489e-4	0.087228267298594	0.4651582563656334	Not Significant	-7.219235047159489e-4	0.087228267298594	0.4651582563656334	Not Significant
cg10261601	HDAC4	0.9575506239549372	0.9585853783738291	0.0010347544188918922	0.6019827150252621	0.8800058702436656	Not Significant	-0.0010347544188918922	0.6019827150252621	0.8800058702436656	Not Significant
cg10261621	MECOM	0.9275643407060381	0.9236983137864636	-0.0038660269195744945	0.875834883055617	0.9693813714850279	Not Significant	0.0038660269195744945	0.875834883055617	0.9693813714850279	Not Significant
cg10261641		0.7968170125423453	0.7787898702374442	-0.0180271423049011	0.775891489354439	0.941412662329901	Not Significant	0.0180271423049011	0.775891489354439	0.941412662329901	Not Significant
cg10261707	ZNF699	0.8957498106718259	0.8755544267186908	-0.020195383953135138	0.01781428549864582	0.24237764211724083	Not Significant	0.020195383953135138	0.01781428549864582	0.24237764211724083	Not Significant
cg10261735		0.4564744580270336	0.47827772790879175	0.021803269881758125	0.37901283146704423	0.7676351602447138	Not Significant	-0.021803269881758125	0.37901283146704423	0.7676351602447138	Not Significant
cg10261751	CLCN7	0.9610369302475604	0.9635150251143636	0.002478094866803171	0.449906019980909	0.8088047511775888	Not Significant	-0.002478094866803171	0.449906019980909	0.8088047511775888	Not Significant
cg10261819	RRN3P3;LOC641298	0.022301905850506117	0.020402355984627755	-0.0018995498658783624	0.7016182374605158	0.9174783601048851	Not Significant	0.0018995498658783624	0.7016182374605158	0.9174783601048851	Not Significant
cg10261958	SPRED1	0.030805526634092792	0.031198063341744128	3.925367076513357e-4	0.295251728253534	0.709357932065852	Not Significant	-3.925367076513357e-4	0.295251728253534	0.709357932065852	Not Significant
cg10262032	SULT2B1	0.2520654905740502	0.26277768777869004	0.01071219720463984	0.2503866306757166	0.6732365571705267	Not Significant	-0.01071219720463984	0.2503866306757166	0.6732365571705267	Not Significant
cg10262052	IDO1	0.17807494191074363	0.18058815028464542	0.0025132083739017874	0.9300693210971333	0.9836997546268563	Not Significant	-0.0025132083739017874	0.9300693210971333	0.9836997546268563	Not Significant
cg10262188	DIP2C	0.8850127722330244	0.8964034593180568	0.011390687085032325	0.8321830620344748	0.9575190095162146	Not Significant	-0.011390687085032325	0.8321830620344748	0.9575190095162146	Not Significant
cg10262357	HLA-F	0.26921826994967546	0.23711489343554187	-0.032103376514133586	0.03741457617374662	0.3328680328623989	Not Significant	0.032103376514133586	0.03741457617374662	0.3328680328623989	Not Significant
cg10262425	PGLS	0.049069741371308775	0.052479725101509715	0.0034099837302009398	0.011523142436497756	0.19960609662881895	Not Significant	-0.0034099837302009398	0.011523142436497756	0.19960609662881895	Not Significant
cg10262564		0.8898587880449266	0.8778712876783838	-0.011987500366542725	0.20689837902337643	0.6320103401683231	Not Significant	0.011987500366542725	0.20689837902337643	0.6320103401683231	Not Significant
cg10262662	VAC14	0.7419773359193148	0.7360710232634157	-0.0059063126558991375	0.5065324217871179	0.8376251647053227	Not Significant	0.0059063126558991375	0.5065324217871179	0.8376251647053227	Not Significant
cg10262710	LOC399959	0.2595786000235957	0.2565661260611736	-0.0030124739624220465	0.7573706937229145	0.9357843007243377	Not Significant	0.0030124739624220465	0.7573706937229145	0.9357843007243377	Not Significant
cg10262744	MKRN2	0.6342467855013036	0.6410277875516006	0.006781002050296969	0.5754254666870071	0.8688267242463842	Not Significant	-0.006781002050296969	0.5754254666870071	0.8688267242463842	Not Significant
cg10262747	ATXN1	0.5112555869388471	0.4662355012425814	-0.0450200856962657	0.14181968628865207	0.5544405214563377	Not Significant	0.0450200856962657	0.14181968628865207	0.5544405214563377	Not Significant
cg10262770	EGFL8	0.8960652081512742	0.8795261907470688	-0.01653901740420538	0.0209937538792152	0.2604021841353213	Not Significant	0.01653901740420538	0.0209937538792152	0.2604021841353213	Not Significant
cg10262955	MIR518C	0.505736979537071	0.5168824480095897	0.011145468472518738	0.5542041451650856	0.8595530564496555	Not Significant	-0.011145468472518738	0.5542041451650856	0.8595530564496555	Not Significant
cg10262997	SPTY2D1	0.17602640384516094	0.19970093544517414	0.023674531600013204	0.20895928253333784	0.6341444367301341	Not Significant	-0.023674531600013204	0.20895928253333784	0.6341444367301341	Not Significant
cg10263335	LOC100129387;GABPB1;FLJ10038	0.11042074782033223	0.11325535820692406	0.0028346103865918293	0.8478007943399937	0.9615912232134441	Not Significant	-0.0028346103865918293	0.8478007943399937	0.9615912232134441	Not Significant
cg10263370	ZNF502	0.17544905283401213	0.10413030848766754	-0.0713187443463446	0.02067844297094691	0.2586313411750578	Not Significant	0.0713187443463446	0.02067844297094691	0.2586313411750578	Not Significant
cg10263401	UBE2C	0.011668853602348246	0.01129653174479602	-3.723218575522255e-4	0.6412869258985983	0.8955833570440194	Not Significant	3.723218575522255e-4	0.6412869258985983	0.8955833570440194	Not Significant
cg10263594	STX5	0.047592453765077626	0.05070190972646096	0.003109455961383331	0.00602952507750202	0.14782139102501862	Not Significant	-0.003109455961383331	0.00602952507750202	0.14782139102501862	Not Significant
cg10263682	SOX2OT	0.45059615963104316	0.422500851045155	-0.028095308585888157	0.3592383199359728	0.7553076932930501	Not Significant	0.028095308585888157	0.3592383199359728	0.7553076932930501	Not Significant
cg10263684		0.887281214885478	0.8750352733223964	-0.012245941563081564	0.28484379081202627	0.7016631075621297	Not Significant	0.012245941563081564	0.28484379081202627	0.7016631075621297	Not Significant
cg10263973	PTPLAD1	0.03486069280685429	0.031805109408706934	-0.003055583398147356	0.5268291590599946	0.8472855065781016	Not Significant	0.003055583398147356	0.5268291590599946	0.8472855065781016	Not Significant
cg10264003		0.3665010359210186	0.36209011282761394	-0.004410923093404684	0.9221337545669878	0.9816374937009735	Not Significant	0.004410923093404684	0.9221337545669878	0.9816374937009735	Not Significant
cg10264012		0.6314233777050408	0.6103952536296594	-0.02102812407538135	0.20383474905780152	0.6289737349756591	Not Significant	0.02102812407538135	0.20383474905780152	0.6289737349756591	Not Significant
cg10264187	SLC39A13	0.03191436655218306	0.04009264718433589	0.008178280632152826	0.017271740421239443	0.2390933343107306	Not Significant	-0.008178280632152826	0.017271740421239443	0.2390933343107306	Not Significant
cg10264188	KCNK4	0.5947425341996271	0.5535942185272912	-0.0411483156723359	0.02429412605482193	0.27708909300409307	Not Significant	0.0411483156723359	0.02429412605482193	0.27708909300409307	Not Significant
cg10264687		0.3557014630558288	0.28369595219523597	-0.07200551086059281	0.017005943380629805	0.23745776983145608	Not Significant	0.07200551086059281	0.017005943380629805	0.23745776983145608	Not Significant
cg10264692		0.8556569264925217	0.8470377019386061	-0.008619224553915616	0.13461185579782134	0.5443730003882173	Not Significant	0.008619224553915616	0.13461185579782134	0.5443730003882173	Not Significant
cg10264791		0.5339044515754446	0.5274246530382637	-0.0064797985371809474	0.9527780288881396	0.9891001012363394	Not Significant	0.0064797985371809474	0.9527780288881396	0.9891001012363394	Not Significant
cg10265016	KCNS3	0.43115526500841816	0.4247870972175642	-0.0063681677908539736	0.93574188947189	0.9851615163069758	Not Significant	0.0063681677908539736	0.93574188947189	0.9851615163069758	Not Significant
cg10265258	ACSF3	0.8699238785173742	0.8613538454694922	-0.008570033047881953	0.03767646038222194	0.3337400169130675	Not Significant	0.008570033047881953	0.03767646038222194	0.3337400169130675	Not Significant
cg10265308	METT11D1	0.03227710424813548	0.01904542140563341	-0.01323168284250207	0.23261633724876493	0.6575433756030303	Not Significant	0.01323168284250207	0.23261633724876493	0.6575433756030303	Not Significant
cg10265365	TMEM145	0.5968511691903345	0.5230333782512445	-0.07381779093909002	0.009305487316006226	0.18047068457790752	Not Significant	0.07381779093909002	0.009305487316006226	0.18047068457790752	Not Significant
cg10265387	LOC729609	0.1439493951860058	0.13495439678887358	-0.00899499839713222	0.4893400753423452	0.8293797921839233	Not Significant	0.00899499839713222	0.4893400753423452	0.8293797921839233	Not Significant
cg10265472	THUMPD1	0.16331838091709566	0.162264333958182	-0.0010540469589136736	0.9323379384144636	0.9843405478201308	Not Significant	0.0010540469589136736	0.9323379384144636	0.9843405478201308	Not Significant
cg10265570	RTBDN	0.026324528446450966	0.018487416786965825	-0.007837111659485141	0.5456344505853908	0.8557360268118412	Not Significant	0.007837111659485141	0.5456344505853908	0.8557360268118412	Not Significant
cg10265690		0.43591776081024847	0.3565797851221211	-0.0793379756881274	2.887663093626501e-4	0.0358428909817076	Not Significant	0.0793379756881274	2.887663093626501e-4	0.0358428909817076	Not Significant
cg10265740	ZNF167	0.8772277110424814	0.8704866828436988	-0.006741028198782639	0.26908366056634686	0.6891097844366152	Not Significant	0.006741028198782639	0.26908366056634686	0.6891097844366152	Not Significant
cg10265934	RING1	0.06866607688941316	0.07875277254155744	0.010086695652144276	0.48754881204693545	0.828498469007932	Not Significant	-0.010086695652144276	0.48754881204693545	0.828498469007932	Not Significant
cg10265952		0.7494351348706624	0.7389977543927397	-0.010437380477922642	0.5056197106977904	0.8371613504833457	Not Significant	0.010437380477922642	0.5056197106977904	0.8371613504833457	Not Significant
cg10266060	OCA2	0.6823714879446136	0.6534086588981444	-0.028962829046469185	0.20792697911910676	0.6331138208020053	Not Significant	0.028962829046469185	0.20792697911910676	0.6331138208020053	Not Significant
cg10266068	PGPEP1	0.03893936204235721	0.037144109371342264	-0.0017952526710149491	0.10608901862516093	0.49960845571840823	Not Significant	0.0017952526710149491	0.10608901862516093	0.49960845571840823	Not Significant
cg10266098	TECPR2	0.951420421714136	0.948751976570524	-0.002668445143611975	0.1958267548376212	0.6201710162352875	Not Significant	0.002668445143611975	0.1958267548376212	0.6201710162352875	Not Significant
cg10266121	PDLIM1	0.794150783429649	0.7816932869048452	-0.012457496524803768	0.125563341719452	0.5310723214243046	Not Significant	0.012457496524803768	0.125563341719452	0.5310723214243046	Not Significant
cg10266124	BRD2	0.015209721182533687	0.01541933795827975	2.0961677574606388e-4	0.5221800718079974	0.8451623596860943	Not Significant	-2.0961677574606388e-4	0.5221800718079974	0.8451623596860943	Not Significant
cg10266188	TXLNA	0.0422453520885866	0.042243168516967515	-2.1835716190882204e-6	0.5240371729275735	0.8459502692349753	Not Significant	2.1835716190882204e-6	0.5240371729275735	0.8459502692349753	Not Significant
cg10266196	BRE;RBKS;LOC100302650	0.02079506019944823	0.01960721909554867	-0.001187841103899561	0.8612354007076158	0.9654067142369804	Not Significant	0.001187841103899561	0.8612354007076158	0.9654067142369804	Not Significant
cg10266211	MSX1	0.6400734870420264	0.5927052282078947	-0.04736825883413165	0.009266857194422542	0.1800943192263849	Not Significant	0.04736825883413165	0.009266857194422542	0.1800943192263849	Not Significant
cg10266386	TMEM59L	0.19672194478932056	0.18191664481819003	-0.014805299971130531	0.5352504385670807	0.8510332992255762	Not Significant	0.014805299971130531	0.5352504385670807	0.8510332992255762	Not Significant
cg10266394	DPF3	0.09318888605308712	0.10463654207114548	0.01144765601805836	0.23261633724876493	0.6575433756030303	Not Significant	-0.01144765601805836	0.23261633724876493	0.6575433756030303	Not Significant
cg10266490	ACOT11	0.5491922710535251	0.5224638426546628	-0.026728428398862247	0.08670199746900319	0.46388997706326607	Not Significant	0.026728428398862247	0.08670199746900319	0.46388997706326607	Not Significant
cg10266524		0.8789897613348508	0.8845119228825951	0.005522161547744209	0.21841745599609003	0.6438016526356135	Not Significant	-0.005522161547744209	0.21841745599609003	0.6438016526356135	Not Significant
cg10266648		0.8960293807439509	0.89625958397399	2.3020323003908327e-4	0.6049673219080238	0.8812234097782585	Not Significant	-2.3020323003908327e-4	0.6049673219080238	0.8812234097782585	Not Significant
cg10266681	CNTNAP5	0.8307822611357776	0.8134770410202066	-0.017305220115571007	0.9176025718072529	0.9803536168324671	Not Significant	0.017305220115571007	0.9176025718072529	0.9803536168324671	Not Significant
cg10266853	C22orf40	0.012341572433882885	0.011794140867526904	-5.474315663559805e-4	0.7090381024235413	0.9196331040616232	Not Significant	5.474315663559805e-4	0.7090381024235413	0.9196331040616232	Not Significant
cg10266904	NOMO2	0.8570947959719482	0.8561141398119515	-9.806561599966512e-4	0.9869073325345296	0.9970714581880743	Not Significant	9.806561599966512e-4	0.9869073325345296	0.9970714581880743	Not Significant
cg10267162	NCAPH	0.023588359149905595	0.02343342315902029	-1.5493599088530624e-4	0.6763976961831937	0.9089797491408379	Not Significant	1.5493599088530624e-4	0.6763976961831937	0.9089797491408379	Not Significant
cg10267614	UBL7	0.04746347649419352	0.045220707412625814	-0.0022427690815677026	0.5212527915047731	0.8447195930277948	Not Significant	0.0022427690815677026	0.5212527915047731	0.8447195930277948	Not Significant
cg10267724	TMEM90B	0.3207294029573379	0.32734136160231325	0.00661195864497538	0.6179765540695414	0.8865335398678224	Not Significant	-0.00661195864497538	0.6179765540695414	0.8865335398678224	Not Significant
cg10267809	KLHL2;GK3P	0.7739931108348218	0.7755635215016493	0.0015704106668275042	0.8702144146256081	0.9678976047367525	Not Significant	-0.0015704106668275042	0.8702144146256081	0.9678976047367525	Not Significant
cg10267817	CA13	0.04096728188419792	0.04233728233721289	0.001370000453014976	0.2822810641906596	0.6998310649370167	Not Significant	-0.001370000453014976	0.2822810641906596	0.6998310649370167	Not Significant
cg10267855	POLD4;LOC100130987	0.020151720561353968	0.01918850718964784	-9.632133717061286e-4	0.8713379933744725	0.9680812777258547	Not Significant	9.632133717061286e-4	0.8713379933744725	0.9680812777258547	Not Significant
cg10267867	SEC14L5	0.5849903733550066	0.5132557070875313	-0.07173466626747527	0.031691675196335596	0.31017977741787117	Not Significant	0.07173466626747527	0.031691675196335596	0.31017977741787117	Not Significant
cg10267872		0.7263247498596479	0.7182915865152103	-0.0080331633444376	0.43717292272734276	0.8014434125040477	Not Significant	0.0080331633444376	0.43717292272734276	0.8014434125040477	Not Significant
cg10267925	C11orf93;C11orf92	0.09905915620781038	0.10114221034032192	0.0020830541325115443	0.4010418698909913	0.7806697018057767	Not Significant	-0.0020830541325115443	0.4010418698909913	0.7806697018057767	Not Significant
cg10268125	ING3	0.03968226874317673	0.03995176109205809	2.694923488813644e-4	0.7912407185181356	0.9460377636393263	Not Significant	-2.694923488813644e-4	0.7912407185181356	0.9460377636393263	Not Significant
cg10268144	MIR654;MIR376B;MIR376C;MIR376A2	0.9341924484464476	0.9298719873423056	-0.0043204611041419705	0.8904767425266531	0.9732067575559539	Not Significant	0.0043204611041419705	0.8904767425266531	0.9732067575559539	Not Significant
cg10268161	ZNF585B	0.924489118291078	0.9245208341223854	3.171583130734401e-5	0.6179765540695414	0.8865335398678224	Not Significant	-3.171583130734401e-5	0.6179765540695414	0.8865335398678224	Not Significant
cg10268230		0.019528725773105007	0.019617078227855182	8.835245475017489e-5	0.7802683473785392	0.9426181955624211	Not Significant	-8.835245475017489e-5	0.7802683473785392	0.9426181955624211	Not Significant
cg10268345	PKD1;MIR1225	0.9642644566385012	0.955790330255655	-0.008474126382846281	0.4947350611992887	0.8317223004650951	Not Significant	0.008474126382846281	0.4947350611992887	0.8317223004650951	Not Significant
cg10268509		0.2865592177335936	0.32886038359652275	0.042301165862929146	0.04660347012422101	0.36388908491247424	Not Significant	-0.042301165862929146	0.04660347012422101	0.36388908491247424	Not Significant
cg10268548	ACAT2	0.42089021802653326	0.4343271467843674	0.013436928757834143	0.39308754453468586	0.7759480003741532	Not Significant	-0.013436928757834143	0.39308754453468586	0.7759480003741532	Not Significant
cg10268711	CYTH4	0.22222861578825068	0.24261080593235038	0.0203821901440997	0.04237271260398726	0.3502684409866044	Not Significant	-0.0203821901440997	0.04237271260398726	0.3502684409866044	Not Significant
cg10268811	HUNK	0.7024325578673963	0.6752482589962604	-0.027184298871135937	0.2759428156906338	0.6944268684040058	Not Significant	0.027184298871135937	0.2759428156906338	0.6944268684040058	Not Significant
cg10268889		0.06730470730138378	0.051271673204424585	-0.0160330340969592	0.47687594545612616	0.8230215492164475	Not Significant	0.0160330340969592	0.47687594545612616	0.8230215492164475	Not Significant
cg10269081	PALB2;DCTN5	0.06616921024387808	0.06827314549773503	0.0021039352538569506	0.31133570768629765	0.7219054580594889	Not Significant	-0.0021039352538569506	0.31133570768629765	0.7219054580594889	Not Significant
cg10269110	FAM71E2	0.7741288905209335	0.776252342950531	0.00212345242959755	0.7400654936934474	0.929954604804735	Not Significant	-0.00212345242959755	0.7400654936934474	0.929954604804735	Not Significant
cg10269127	KIAA1549	0.9783757519685627	0.9755794175415499	-0.002796334427012881	0.20638546617855308	0.6314679087695887	Not Significant	0.002796334427012881	0.20638546617855308	0.6314679087695887	Not Significant
cg10269358	UNC13A	0.907500108423468	0.915237487900016	0.0077373794765480675	0.3147579398359798	0.7242878835772806	Not Significant	-0.0077373794765480675	0.3147579398359798	0.7242878835772806	Not Significant
cg10269365	CCDC140	0.5620216435134027	0.5051699788922882	-0.05685166462111446	0.034757079823747795	0.32239796231176104	Not Significant	0.05685166462111446	0.034757079823747795	0.32239796231176104	Not Significant
cg10269431	EGF	0.4524423159954564	0.441498912406292	-0.010943403589164402	0.6059636631428473	0.8816602839550162	Not Significant	0.010943403589164402	0.6059636631428473	0.8816602839550162	Not Significant
cg10269439	IL1F7	0.7065904623258006	0.7004451458534168	-0.0061453164723838105	0.8589933997449735	0.9647925466518612	Not Significant	0.0061453164723838105	0.8589933997449735	0.9647925466518612	Not Significant
cg10269476		0.030989067112470684	0.02867654520389935	-0.002312521908571334	0.4338128028169906	0.7994644704062835	Not Significant	0.002312521908571334	0.4338128028169906	0.7994644704062835	Not Significant
cg10269487		0.7290992614934929	0.7158310793877463	-0.013268182105746651	0.3286932027590589	0.7339677537487778	Not Significant	0.013268182105746651	0.3286932027590589	0.7339677537487778	Not Significant
cg10269548	RASL11B	0.6057913233328163	0.5998518799347663	-0.005939443398049971	0.5940564124411474	0.8767160407635768	Not Significant	0.005939443398049971	0.5940564124411474	0.8767160407635768	Not Significant
cg10269572	KIAA0240	0.9119249818643478	0.8992050210987104	-0.012719960765637417	0.005822970836314409	0.14545045223723066	Not Significant	0.012719960765637417	0.005822970836314409	0.14545045223723066	Not Significant
cg10270037	MYH14	0.9232435340209781	0.9206108648353974	-0.002632669185580694	0.16697042207815477	0.586863071544318	Not Significant	0.002632669185580694	0.16697042207815477	0.586863071544318	Not Significant
cg10270055	PRDM15	0.6143414057167041	0.6200588265200522	0.005717420803348028	0.8825876959946687	0.9710732119963539	Not Significant	-0.005717420803348028	0.8825876959946687	0.9710732119963539	Not Significant
cg10270150	DUSP22	0.44496061069501874	0.4310031951507559	-0.01395741554426283	0.466332288266752	0.8177082754554773	Not Significant	0.01395741554426283	0.466332288266752	0.8177082754554773	Not Significant
cg10270238	MIR543	0.8228872351991092	0.8432301494341681	0.02034291423505885	0.24167310961482927	0.6661596507394396	Not Significant	-0.02034291423505885	0.24167310961482927	0.6661596507394396	Not Significant
cg10270281	NSMCE4A	0.020830839532969873	0.019376893648989413	-0.00145394588398046	0.1391304309058998	0.5504971650103342	Not Significant	0.00145394588398046	0.1391304309058998	0.5504971650103342	Not Significant
cg10270293		0.801965141616828	0.7747447832891728	-0.027220358327655125	0.1691719376571534	0.5897168287165718	Not Significant	0.027220358327655125	0.1691719376571534	0.5897168287165718	Not Significant
cg10270306	AKAP12	0.510656616458799	0.4337437222758045	-0.07691289418299452	0.0019255408383300635	0.08594090565605801	Not Significant	0.07691289418299452	0.0019255408383300635	0.08594090565605801	Not Significant
cg10270430	GRM4	0.3263595393507492	0.3382114402091203	0.011851900858371123	0.6209959783933037	0.8877655935668384	Not Significant	-0.011851900858371123	0.6209959783933037	0.8877655935668384	Not Significant
cg10270719	DNMT3A	0.021361487616884445	0.03083912268541256	0.009477635068528115	0.9857689556161269	0.9967947696539718	Not Significant	-0.009477635068528115	0.9857689556161269	0.9967947696539718	Not Significant
cg10270866		0.8484069217655315	0.8699038935399224	0.021496971774390916	0.5231081993214373	0.84552514531665	Not Significant	-0.021496971774390916	0.5231081993214373	0.84552514531665	Not Significant
cg10271058	GLB1L3	0.7492642611746773	0.6757474924642067	-0.07351676871047053	0.0013276674455350687	0.07233471205769146	Not Significant	0.07351676871047053	0.0013276674455350687	0.07233471205769146	Not Significant
cg10271061	ATP6V1G2;NFKBIL1	0.8506980764605537	0.8358743008355811	-0.014823775624972613	0.17364017342952975	0.5949977215356862	Not Significant	0.014823775624972613	0.17364017342952975	0.5949977215356862	Not Significant
cg10271186	SHANK2	0.9260350132678361	0.9234380697352029	-0.002596943532633178	0.054502731682191344	0.38825684636147906	Not Significant	0.002596943532633178	0.054502731682191344	0.38825684636147906	Not Significant
cg10271192	OTX1	0.7472206432329122	0.7319765450694241	-0.01524409816348804	0.28356046676097657	0.7007590465845887	Not Significant	0.01524409816348804	0.28356046676097657	0.7007590465845887	Not Significant
cg10271260	GRID1	0.3212714250914909	0.3227857250222505	0.0015142999307595773	0.7802683473785392	0.9426181955624211	Not Significant	-0.0015142999307595773	0.7802683473785392	0.9426181955624211	Not Significant
cg10271272	PPAP2C	0.8387396433454914	0.8292418585930892	-0.00949778475240226	0.8511554616574974	0.9625758998728725	Not Significant	0.00949778475240226	0.8511554616574974	0.9625758998728725	Not Significant
cg10271315	DIP2C	0.9648545725215587	0.9647944446049566	-6.0127916602148446e-5	0.7196858139586915	0.9230441716057075	Not Significant	6.0127916602148446e-5	0.7196858139586915	0.9230441716057075	Not Significant
cg10271408	MAGI2	0.03893808006130786	0.039614874753106925	6.767946917990639e-4	0.4131529934925955	0.7876858765338118	Not Significant	-6.767946917990639e-4	0.4131529934925955	0.7876858765338118	Not Significant
cg10271819	HIPK2	0.7670437138761125	0.7495686283551097	-0.017475085521002742	0.09543592642652092	0.48084437170738303	Not Significant	0.017475085521002742	0.09543592642652092	0.48084437170738303	Not Significant
cg10271981	MIR1181;CDC37	0.041009786639247155	0.04256204841009794	0.0015522617708507852	0.30726154156817737	0.7188907915223438	Not Significant	-0.0015522617708507852	0.30726154156817737	0.7188907915223438	Not Significant
cg10272176	PRSS22	0.7817573716925654	0.7540610664113077	-0.02769630528125777	0.036638200487645496	0.32974996414006835	Not Significant	0.02769630528125777	0.036638200487645496	0.32974996414006835	Not Significant
cg10272219		0.6694988073889826	0.6821125478135301	0.012613740424547548	0.6169715082314775	0.8861094086599025	Not Significant	-0.012613740424547548	0.6169715082314775	0.8861094086599025	Not Significant
cg10272336		0.54760962503805	0.5153315076456354	-0.032278117392414596	0.05414517585935379	0.38722615166516866	Not Significant	0.032278117392414596	0.05414517585935379	0.38722615166516866	Not Significant
cg10272433	TRIM56	0.8117454230117682	0.8245673290377751	0.012821906026006857	0.09917951366034317	0.4876292471949048	Not Significant	-0.012821906026006857	0.09917951366034317	0.4876292471949048	Not Significant
cg10272520	DCLK2	0.3541037448602856	0.392163373558433	0.038059628698147385	0.0877571120019389	0.46642522285793303	Not Significant	-0.038059628698147385	0.0877571120019389	0.46642522285793303	Not Significant
cg10272540	PFDN6;WDR46	0.01756364815833068	0.017424223097002343	-1.3942506132833682e-4	0.3875768175040934	0.7728252455708319	Not Significant	1.3942506132833682e-4	0.3875768175040934	0.7728252455708319	Not Significant
cg10272601	WNK2	0.03901343384022269	0.0541666957209394	0.015153261880716709	0.6753544392949644	0.9086270021162882	Not Significant	-0.015153261880716709	0.6753544392949644	0.9086270021162882	Not Significant
cg10272675	MFGE8	0.022685919136148692	0.02060037201195493	-0.002085547124193763	0.10364365765969547	0.4952752107739975	Not Significant	0.002085547124193763	0.10364365765969547	0.4952752107739975	Not Significant
cg10272779	RBBP6	0.05536580174701831	0.05739745648836773	0.00203165474134942	0.866845258833119	0.9669629290683637	Not Significant	-0.00203165474134942	0.866845258833119	0.9669629290683637	Not Significant
cg10272801	ERCC4	0.026058995642584553	0.02493021065906839	-0.0011287849835161616	0.40828276135912506	0.7847931400550204	Not Significant	0.0011287849835161616	0.40828276135912506	0.7847931400550204	Not Significant
cg10272885	SNAPIN	0.0232293344511597	0.02349068049869598	2.613460475362796e-4	0.3195904503329365	0.7274123934408714	Not Significant	-2.613460475362796e-4	0.3195904503329365	0.7274123934408714	Not Significant
cg10272901		0.47697407072866616	0.49956338326932576	0.0225893125406596	0.1173296257624839	0.5184609977430203	Not Significant	-0.0225893125406596	0.1173296257624839	0.5184609977430203	Not Significant
cg10272922	ABCC4	0.8793669317067969	0.8910962159169558	0.011729284210158841	0.5352504385670807	0.8510332992255762	Not Significant	-0.011729284210158841	0.5352504385670807	0.8510332992255762	Not Significant
cg10272954	PRR23A	0.5955697169271568	0.5748325988749008	-0.020737118052255976	0.10183920364433234	0.492296167660113	Not Significant	0.020737118052255976	0.10183920364433234	0.492296167660113	Not Significant
cg10272968	GNG7	0.08568852345139438	0.09407322386654077	0.008384700415146384	0.029600892770440493	0.301177630973661	Not Significant	-0.008384700415146384	0.029600892770440493	0.301177630973661	Not Significant
cg10273072	C21orf34	0.643069521218399	0.6807312161775372	0.03766169495913818	0.2342958767003994	0.659074332816501	Not Significant	-0.03766169495913818	0.2342958767003994	0.659074332816501	Not Significant
cg10273096	C9orf130;C9orf102	0.05162685028828535	0.04802514449596844	-0.00360170579231691	0.5783487697139218	0.8702950018016972	Not Significant	0.00360170579231691	0.5783487697139218	0.8702950018016972	Not Significant
cg10273135	CMYA5	0.7880110383757168	0.74809560134758	-0.039915437028136824	0.005287432817661662	0.1390334002663092	Not Significant	0.039915437028136824	0.005287432817661662	0.1390334002663092	Not Significant
cg10273210	TRIM59	0.06815518257719144	0.06339123223545694	-0.004763950341734505	0.5871603115112856	0.8737512685418318	Not Significant	0.004763950341734505	0.5871603115112856	0.8737512685418318	Not Significant
cg10273217	C11orf63	0.9389304013018502	0.9318228828553724	-0.007107518446477834	0.5725091642237823	0.8675695315880145	Not Significant	0.007107518446477834	0.5725091642237823	0.8675695315880145	Not Significant
cg10273340	GNAO1;LOC283856	0.49452576463475706	0.4445308267395653	-0.04999493789519177	0.17773645930541498	0.5999816333088079	Not Significant	0.04999493789519177	0.17773645930541498	0.5999816333088079	Not Significant
cg10273615	DGKI	0.57713093286148	0.6026237711743344	0.025492838312854427	0.5240371729275735	0.8459502692349753	Not Significant	-0.025492838312854427	0.5240371729275735	0.8459502692349753	Not Significant
cg10273821	OCA2	0.8261814744408112	0.8203075513080004	-0.0058739231328108765	0.23711416689669043	0.661840173965302	Not Significant	0.0058739231328108765	0.23711416689669043	0.661840173965302	Not Significant
cg10273882		0.13178310446370303	0.15063435513570464	0.018851250672001607	0.258715028379336	0.6804074877504946	Not Significant	-0.018851250672001607	0.258715028379336	0.6804074877504946	Not Significant
cg10273890		0.8994743997244685	0.8796592508700956	-0.019815148854372966	0.21051469207321508	0.6357037147565774	Not Significant	0.019815148854372966	0.21051469207321508	0.6357037147565774	Not Significant
cg10274022	PLD3	0.6714382376738967	0.6165838425463555	-0.0548543951275412	5.380229680265458e-4	0.04770797085460378	Not Significant	0.0548543951275412	5.380229680265458e-4	0.04770797085460378	Not Significant
cg10274029		0.36500725059082023	0.4023081232016065	0.037300872610786295	0.0803375053575981	0.4513012685349077	Not Significant	-0.037300872610786295	0.0803375053575981	0.4513012685349077	Not Significant
cg10274099	HOMEZ	0.030002694488794175	0.027694738259626567	-0.0023079562291676084	0.4066669803480518	0.7838827407361221	Not Significant	0.0023079562291676084	0.4066669803480518	0.7838827407361221	Not Significant
cg10274108	TBC1D1	0.620865208396718	0.6384061553977319	0.01754094700101394	0.8690910978022294	0.967547069868084	Not Significant	-0.01754094700101394	0.8690910978022294	0.967547069868084	Not Significant
cg10274208		0.2583279720875865	0.25650084105088544	-0.0018271310367010685	0.6628844708596083	0.9040838291642866	Not Significant	0.0018271310367010685	0.6628844708596083	0.9040838291642866	Not Significant
cg10274364	MAEA	0.015127100920507062	0.013999279065906577	-0.0011278218546004852	0.39387864868422606	0.7764421129328798	Not Significant	0.0011278218546004852	0.39387864868422606	0.7764421129328798	Not Significant
cg10274403	LRRC50;HSDL1	0.022083360187247672	0.021233450688224447	-8.499094990232249e-4	0.8489187135832215	0.9618576984309126	Not Significant	8.499094990232249e-4	0.8489187135832215	0.9618576984309126	Not Significant
cg10274502	SPEN;FLJ37453	0.03721924336820991	0.0384044640215804	0.0011852206533704904	0.40747439338581704	0.7843779507051011	Not Significant	-0.0011852206533704904	0.40747439338581704	0.7843779507051011	Not Significant
cg10274606		0.6586350550934749	0.6662552834821527	0.007620228388677819	0.9800775519746483	0.9954045038066678	Not Significant	-0.007620228388677819	0.9800775519746483	0.9954045038066678	Not Significant
cg10274682	TUBB4;MIR220B	0.6110275137739151	0.618859405074334	0.007831891300418947	0.3038934900262175	0.71633293124042	Not Significant	-0.007831891300418947	0.3038934900262175	0.71633293124042	Not Significant
cg10274696	C7orf10	0.8118258780311916	0.79933320083003	-0.01249267720116154	0.3038934900262175	0.71633293124042	Not Significant	0.01249267720116154	0.3038934900262175	0.71633293124042	Not Significant
cg10274815	EFNB1	0.22681698010570867	0.25169149670253027	0.024874516596821605	0.6494800798398201	0.8987655553611071	Not Significant	-0.024874516596821605	0.6494800798398201	0.8987655553611071	Not Significant
cg10274830	C6orf211;RMND1	0.04491065689830854	0.044868930695519185	-4.172620278935363e-5	0.8455658764067187	0.9610984619614665	Not Significant	4.172620278935363e-5	0.8455658764067187	0.9610984619614665	Not Significant
cg10274950	ZNF500	0.04194341930384202	0.0401213582632664	-0.001822061040575619	0.7175518378090355	0.9224066500199573	Not Significant	0.001822061040575619	0.7175518378090355	0.9224066500199573	Not Significant
cg10275056	PLXNB3	0.33990706141972926	0.3433490859834427	0.0034420245637134528	0.6722284153539559	0.9074871708269656	Not Significant	-0.0034420245637134528	0.6722284153539559	0.9074871708269656	Not Significant
cg10275180	FRG1B	0.40491382605590837	0.4292728304393911	0.024359004383482707	0.050339673739606614	0.37556415306435703	Not Significant	-0.024359004383482707	0.050339673739606614	0.37556415306435703	Not Significant
cg10275183	C2orf63;RPS27A	0.07302720109469331	0.07238282342358439	-6.4437767110892e-4	0.8567525352163071	0.9641251126857878	Not Significant	6.4437767110892e-4	0.8567525352163071	0.9641251126857878	Not Significant
cg10275272	FOXK1	0.07541713417110636	0.07451582634931148	-9.013078217948861e-4	0.9709735355245983	0.9931594168049684	Not Significant	9.013078217948861e-4	0.9709735355245983	0.9931594168049684	Not Significant
cg10275315	BNC1	0.7823853000112145	0.7421515449247872	-0.04023375508642735	0.014310828455455253	0.22002671226115791	Not Significant	0.04023375508642735	0.014310828455455253	0.22002671226115791	Not Significant
cg10275770	ICAM2	0.4016571115206956	0.37736995083167074	-0.024287160689024867	0.21470336471264234	0.6401248055672234	Not Significant	0.024287160689024867	0.21470336471264234	0.6401248055672234	Not Significant
cg10275917	COL28A1	0.5582724684938912	0.5496346760889859	-0.008637792404905364	0.6230124848336216	0.8884655457403351	Not Significant	0.008637792404905364	0.6230124848336216	0.8884655457403351	Not Significant
cg10275969	ABCA3	0.6785861640881335	0.6152795722566589	-0.06330659183147469	0.007350533070721767	0.16188496080661996	Not Significant	0.06330659183147469	0.007350533070721767	0.16188496080661996	Not Significant
cg10275973	TLX2	0.1968062352852492	0.13953164599384196	-0.057274589291407246	0.01573010084242819	0.22929771730594617	Not Significant	0.057274589291407246	0.01573010084242819	0.22929771730594617	Not Significant
cg10276018	ERICH1	0.8699359079384263	0.8676742315976635	-0.002261676340762797	0.6942267140357157	0.915077405817693	Not Significant	0.002261676340762797	0.6942267140357157	0.915077405817693	Not Significant
cg10276066	MPP3	0.9028059228956566	0.8981737698364548	-0.004632153059201838	0.7671592221743975	0.9389010029349288	Not Significant	0.004632153059201838	0.7671592221743975	0.9389010029349288	Not Significant
cg10276116	IPCEF1;OPRM1	0.902238380850194	0.8773755403917536	-0.02486284045844045	0.023495000245049375	0.2731033233087536	Not Significant	0.02486284045844045	0.023495000245049375	0.2731033233087536	Not Significant
cg10276171	LOC100132963	0.920974218953918	0.9146539106751129	-0.006320308278805031	0.36223762214206845	0.7572756841445994	Not Significant	0.006320308278805031	0.36223762214206845	0.7572756841445994	Not Significant
cg10276227	LRP3	0.08260839663371125	0.09064427372949974	0.008035877095788485	0.6484535875203465	0.898370191711507	Not Significant	-0.008035877095788485	0.6484535875203465	0.898370191711507	Not Significant
cg10276272	GRIN2A	0.7754216340578488	0.7940652399458675	0.01864360588801872	0.8882215874528543	0.9725659526924509	Not Significant	-0.01864360588801872	0.8882215874528543	0.9725659526924509	Not Significant
cg10276301	LOC100133545	0.5941492249317144	0.6127095433201483	0.01856031838843386	0.36904320328407864	0.7616494479225313	Not Significant	-0.01856031838843386	0.36904320328407864	0.7616494479225313	Not Significant
cg10276404	SERTAD2	0.8522117471008832	0.8495892900689677	-0.0026224570319155482	0.5028867809076866	0.835942112204259	Not Significant	0.0026224570319155482	0.5028867809076866	0.835942112204259	Not Significant
cg10276433	GPR110	0.856563835448528	0.8499746957495247	-0.006589139699003321	0.15503819578850872	0.572029637923119	Not Significant	0.006589139699003321	0.15503819578850872	0.572029637923119	Not Significant
cg10276465	FAM109B	0.05407065566520841	0.04271413699839135	-0.011356518666817063	0.608957082845297	0.8827492567327557	Not Significant	0.011356518666817063	0.608957082845297	0.8827492567327557	Not Significant
cg10276506	C6orf25;LY6G6C	0.5448179074933128	0.5750742765623464	0.030256369069033617	0.18805179241559775	0.6119370617825174	Not Significant	-0.030256369069033617	0.18805179241559775	0.6119370617825174	Not Significant
cg10276549	GABRE	0.45774537838351465	0.48007027068442354	0.022324892300908894	0.36980425723602406	0.7621623416344236	Not Significant	-0.022324892300908894	0.36980425723602406	0.7621623416344236	Not Significant
cg10276623	SERPINA6	0.9092209722088689	0.8953221061193423	-0.013898866089526618	0.015424605814541864	0.2272847297192044	Not Significant	0.013898866089526618	0.015424605814541864	0.2272847297192044	Not Significant
cg10276650	TSSC1	0.9213452182289917	0.9206838956416011	-6.613225873906003e-4	0.3168231033935133	0.7256667747989354	Not Significant	6.613225873906003e-4	0.3168231033935133	0.7256667747989354	Not Significant
cg10276667	RSPH4A	0.10239757905968591	0.06846870321387062	-0.03392887584581529	0.715420063533703	0.9216391270336218	Not Significant	0.03392887584581529	0.715420063533703	0.9216391270336218	Not Significant
cg10276818	BAT5	0.10086788781994556	0.0943983187369092	-0.006469569083036364	0.30658596157657214	0.7183192590146896	Not Significant	0.006469569083036364	0.30658596157657214	0.7183192590146896	Not Significant
cg10276834	CHRM2	0.5579031848917468	0.5097628337086498	-0.04814035118309701	0.10639787944841059	0.500270819387969	Not Significant	0.04814035118309701	0.10639787944841059	0.500270819387969	Not Significant
cg10276869		0.5152479608235647	0.4903289676767446	-0.024918993146820112	0.36600873924805316	0.7596332447199298	Not Significant	0.024918993146820112	0.36600873924805316	0.7596332447199298	Not Significant
cg10277146	SPAST	0.046119964276098345	0.044309857069044466	-0.0018101072070538793	0.26908366056634686	0.6891097844366152	Not Significant	0.0018101072070538793	0.26908366056634686	0.6891097844366152	Not Significant
cg10277175	ANKRD39	0.6038666998983822	0.6034118519575781	-4.5484794080408175e-4	0.8044621889309657	0.9498355920079202	Not Significant	4.5484794080408175e-4	0.8044621889309657	0.9498355920079202	Not Significant
cg10277268		0.017055406356393125	0.015379760388280261	-0.001675645968112864	0.1497233759269868	0.5651231392159194	Not Significant	0.001675645968112864	0.1497233759269868	0.5651231392159194	Not Significant
cg10277365	MAGIX	0.30885421610232583	0.3173726501958129	0.00851843409348707	0.9051560500025554	0.9771887475180854	Not Significant	-0.00851843409348707	0.9051560500025554	0.9771887475180854	Not Significant
cg10277500	LYSMD2;TMOD2	0.04265028761948855	0.053702530229444635	0.011052242609956082	0.7923402736914552	0.9463379020327353	Not Significant	-0.011052242609956082	0.7923402736914552	0.9463379020327353	Not Significant
cg10277546	DONSON	0.01665072161376436	0.017163188047760864	5.12466433996505e-4	0.5783487697139218	0.8702950018016972	Not Significant	-5.12466433996505e-4	0.5783487697139218	0.8702950018016972	Not Significant
cg10277548	CECR7	0.7168775382679035	0.6481721087165098	-0.06870542955139369	1.824273187933712e-4	0.02941530619567934	Not Significant	0.06870542955139369	1.824273187933712e-4	0.02941530619567934	Not Significant
cg10277624	NFATC2IP	0.041099010203604146	0.04037258451691536	-7.26425686688785e-4	0.6546224970395894	0.9007558445963332	Not Significant	7.26425686688785e-4	0.6546224970395894	0.9007558445963332	Not Significant
cg10277631	TXNDC16;GPR137C	0.04817028932383894	0.04785834150038003	-3.119478234589121e-4	0.7047947460051028	0.9183984698434781	Not Significant	3.119478234589121e-4	0.7047947460051028	0.9183984698434781	Not Significant
cg10277646		0.7809113291170838	0.727013506426621	-0.05389782269046284	0.02213056633090763	0.26632227276878984	Not Significant	0.05389782269046284	0.02213056633090763	0.26632227276878984	Not Significant
cg10277651		0.5487037216579415	0.4571007544597358	-0.09160296719820565	0.0034181503714970384	0.11303273092670815	Not Significant	0.09160296719820565	0.0034181503714970384	0.11303273092670815	Not Significant
cg10277770	MAPK8IP3	0.6541644897936977	0.6475628934705202	-0.006601596323177472	0.3962577377431674	0.7778624810614991	Not Significant	0.006601596323177472	0.3962577377431674	0.7778624810614991	Not Significant
cg10277781	CNIH	0.031010771961817334	0.031482769709245635	4.719977474283016e-4	0.5047078661674029	0.8366422926716908	Not Significant	-4.719977474283016e-4	0.5047078661674029	0.8366422926716908	Not Significant
cg10277864	BMP6	0.7983176065107865	0.7674686064179376	-0.030849000092848966	0.7164856744938126	0.9220292770068782	Not Significant	0.030849000092848966	0.7164856744938126	0.9220292770068782	Not Significant
cg10277912	GPS2	0.37025046181100946	0.3735554753242086	0.0033050135131991176	0.715420063533703	0.9216391270336218	Not Significant	-0.0033050135131991176	0.715420063533703	0.9216391270336218	Not Significant
cg10277927	TRAM1L1	0.23839498651571148	0.2122827853724976	-0.026112201143213887	0.7303881916861165	0.926499591955405	Not Significant	0.026112201143213887	0.7303881916861165	0.926499591955405	Not Significant
cg10277956	SLC16A14	0.688472978838453	0.6464425640004705	-0.04203041483798253	0.10273827956586801	0.49388998524710764	Not Significant	0.04203041483798253	0.10273827956586801	0.49388998524710764	Not Significant
cg10278025	OR12D3	0.20994578105406145	0.231388175120122	0.02144239406606055	0.12626931673629918	0.5321422808645059	Not Significant	-0.02144239406606055	0.12626931673629918	0.5321422808645059	Not Significant
cg10278046	ZNF500	0.9285285121155078	0.9202785554424192	-0.008249956673088588	0.00998454788666751	0.1862193715965958	Not Significant	0.008249956673088588	0.00998454788666751	0.1862193715965958	Not Significant
cg10278102	PRMT3	0.1570857578838464	0.17772103281155668	0.02063527492771028	0.07139522611523472	0.4316763392450106	Not Significant	-0.02063527492771028	0.07139522611523472	0.4316763392450106	Not Significant
cg10278149	KLF7	0.850946302078254	0.848530825090605	-0.00241547698764899	0.13313114201044912	0.5421764492389025	Not Significant	0.00241547698764899	0.13313114201044912	0.5421764492389025	Not Significant
cg10278162		0.4204084313577147	0.38000882991725793	-0.04039960144045679	0.08749236727415315	0.46575137484743984	Not Significant	0.04039960144045679	0.08749236727415315	0.46575137484743984	Not Significant
cg10278213	CBFA2T3	0.8452921900504343	0.8633467219518786	0.018054531901444237	0.3592383199359728	0.7553076932930501	Not Significant	-0.018054531901444237	0.3592383199359728	0.7553076932930501	Not Significant
cg10278297	RPTOR	0.8762987337777423	0.8789911361765271	0.0026924023987848766	0.9960151128455134	0.999113254182526	Not Significant	-0.0026924023987848766	0.9960151128455134	0.999113254182526	Not Significant
cg10278394		0.7912333773953589	0.8219279593290425	0.030694581933683573	0.20638546617855308	0.6314679087695887	Not Significant	-0.030694581933683573	0.20638546617855308	0.6314679087695887	Not Significant
cg10278520	TOX	0.25355279123267205	0.22672438711919723	-0.026828404113474813	0.18237179056382613	0.6052104450033043	Not Significant	0.026828404113474813	0.18237179056382613	0.6052104450033043	Not Significant
cg10278552	LOC283867	0.36206329837831924	0.3619193346920227	-1.4396368629654432e-4	0.9130740638987582	0.9791501247380706	Not Significant	1.4396368629654432e-4	0.9130740638987582	0.9791501247380706	Not Significant
cg10278699	BACH2	0.8880637989899542	0.890369674453992	0.00230587546403771	0.3510710012185704	0.749728946092197	Not Significant	-0.00230587546403771	0.3510710012185704	0.749728946092197	Not Significant
cg10278915		0.8429475154961754	0.807117837565872	-0.03582967793030345	0.14494181552399735	0.5587764806601001	Not Significant	0.03582967793030345	0.14494181552399735	0.5587764806601001	Not Significant
cg10279055	VPS26B	0.9497897571003818	0.9520444366574062	0.0022546795570244083	0.4107135896845169	0.7861669323338665	Not Significant	-0.0022546795570244083	0.4107135896845169	0.7861669323338665	Not Significant
cg10279072	TANC1	0.10766060663011277	0.11043247405147016	0.0027718674213573907	0.1722905406141092	0.5934226731882841	Not Significant	-0.0027718674213573907	0.1722905406141092	0.5934226731882841	Not Significant
cg10279124	TERF2	0.028520025441569313	0.027628829495170988	-8.911959463983252e-4	0.887094347952091	0.9723033133438289	Not Significant	8.911959463983252e-4	0.887094347952091	0.9723033133438289	Not Significant
cg10279204	TACR2	0.7886889259399259	0.7775915466708858	-0.011097379269040086	0.12840579636025182	0.5351041177450849	Not Significant	0.011097379269040086	0.12840579636025182	0.5351041177450849	Not Significant
cg10279254	ZNRF3	0.9795898950984259	0.9816232950018979	0.0020333999034720662	0.4947350611992887	0.8317223004650951	Not Significant	-0.0020333999034720662	0.4947350611992887	0.8317223004650951	Not Significant
cg10279294	HYDIN	0.5462299121372254	0.5422358428183314	-0.003994069318894011	0.9198678379576761	0.9810340606423424	Not Significant	0.003994069318894011	0.9198678379576761	0.9810340606423424	Not Significant
cg10279314		0.6749094675667742	0.6516560090756804	-0.023253458491093726	0.17139515489381082	0.5924405990952267	Not Significant	0.023253458491093726	0.17139515489381082	0.5924405990952267	Not Significant
cg10279360	PRKCH	0.9504466944467759	0.9496706933371061	-7.760011096697994e-4	0.7890428559693792	0.9454068177132159	Not Significant	7.760011096697994e-4	0.7890428559693792	0.9454068177132159	Not Significant
cg10279487	SOCS3	0.4729175766515564	0.43672549836550617	-0.036192078286050255	0.18709616703567017	0.6108590252970509	Not Significant	0.036192078286050255	0.18709616703567017	0.6108590252970509	Not Significant
cg10279535		0.9817472851668131	0.9790562594201194	-0.002691025746693665	0.0696206300530662	0.42752746211126214	Not Significant	0.002691025746693665	0.0696206300530662	0.42752746211126214	Not Significant
cg10279685	NPHP1	0.12046248449475738	0.08542820003113932	-0.03503428446361806	0.9823540079737237	0.9960293402942793	Not Significant	0.03503428446361806	0.9823540079737237	0.9960293402942793	Not Significant
cg10279832	RNF175	0.7206627685144136	0.7198333343991836	-8.294341152299545e-4	0.852274286096907	0.9629083669104188	Not Significant	8.294341152299545e-4	0.852274286096907	0.9629083669104188	Not Significant
cg10279872	COLEC10	0.7160701277565802	0.6792465646881803	-0.036823563068399845	0.2276290275672169	0.6529167288914206	Not Significant	0.036823563068399845	0.2276290275672169	0.6529167288914206	Not Significant
cg10279922		0.5428451685098497	0.55084867397442006	0.008003505464570404	0.715420063533703	0.9216391270336218	Not Significant	-0.008003505464570404	0.715420063533703	0.9216391270336218	Not Significant
cg10279991		0.7540704597317506	0.7539314145564757	-1.390451752748545e-4	0.7562854453201014	0.935377896483456	Not Significant	1.390451752748545e-4	0.7562854453201014	0.935377896483456	Not Significant
cg10280007	FGFR2	0.40347012160396806	0.4497934671055007	0.046323345501532665	0.01901699957835313	0.24950140988011504	Not Significant	-0.046323345501532665	0.01901699957835313	0.24950140988011504	Not Significant
cg10280048	MVD	0.7462979514003925	0.7344095888344968	-0.01188836256589565	0.6795311890304707	0.9099307907412884	Not Significant	0.01188836256589565	0.6795311890304707	0.9099307907412884	Not Significant
cg10280223	AP3B2	0.06950072389729013	0.05248949713824637	-0.017011226759043763	0.24921231718711	0.6722351612199949	Not Significant	0.017011226759043763	0.24921231718711	0.6722351612199949	Not Significant
cg10280299	FZD8	0.030229815815565268	0.03037775477397548	1.4793895841021254e-4	0.8893490530613231	0.9728851133474119	Not Significant	-1.4793895841021254e-4	0.8893490530613231	0.9728851133474119	Not Significant
cg10280342	PSPN	0.5484183688382787	0.5455582363509991	-0.0028601324872795653	0.741143326125022	0.9302203546392407	Not Significant	0.0028601324872795653	0.741143326125022	0.9302203546392407	Not Significant
cg10280347	PPAPDC1A	0.49375468272112366	0.4538771432992602	-0.03987753942186345	0.007350533070721767	0.16188496080661996	Not Significant	0.03987753942186345	0.007350533070721767	0.16188496080661996	Not Significant
cg10280383	SPTBN2	0.9870890543346693	0.9872892011972143	2.0014686254499203e-4	0.6443543105770255	0.8967856458935538	Not Significant	-2.0014686254499203e-4	0.6443543105770255	0.8967856458935538	Not Significant
cg10280412	SYT7	0.4429107629241733	0.4198463427233543	-0.023064420200819002	0.35625467210683864	0.7532778644845126	Not Significant	0.023064420200819002	0.35625467210683864	0.7532778644845126	Not Significant
cg10280756	SMTNL1	0.8748625541833376	0.8713008846635051	-0.0035616695198325	0.466332288266752	0.8177082754554773	Not Significant	0.0035616695198325	0.466332288266752	0.8177082754554773	Not Significant
cg10280963		0.8492241393267101	0.8212464470446642	-0.02797769228204594	0.010319116129594597	0.1891271009664048	Not Significant	0.02797769228204594	0.010319116129594597	0.1891271009664048	Not Significant
cg10281002	TBX5	0.6549769827198568	0.5446669386527899	-0.1103100440670669	1.6184641145897425e-4	0.02805220518613917	Hypomethylated in 0	0.1103100440670669	1.6184641145897425e-4	0.02805220518613917	Hypermethylated in 1
cg10281105	C2orf52	0.05056643123277405	0.015046046503197729	-0.035520384729576325	0.36600873924805316	0.7596332447199298	Not Significant	0.035520384729576325	0.36600873924805316	0.7596332447199298	Not Significant
cg10281340		0.5846272708948818	0.5696841300287815	-0.014943140866100268	0.5930689899865025	0.8763148614072532	Not Significant	0.014943140866100268	0.5930689899865025	0.8763148614072532	Not Significant
cg10281378		0.8102739769426617	0.7660526692361819	-0.04422130770647981	0.009266857194422542	0.1800943192263849	Not Significant	0.04422130770647981	0.009266857194422542	0.1800943192263849	Not Significant
cg10281394	NAV2	0.8733696080869006	0.8584343110572531	-0.014935297029647465	0.0017822015114487713	0.08267469108525743	Not Significant	0.014935297029647465	0.0017822015114487713	0.08267469108525743	Not Significant
cg10281478	DYNC1I1	0.23364654205197694	0.2189848459324311	-0.014661696119545847	0.4893400753423452	0.8293797921839233	Not Significant	0.014661696119545847	0.4893400753423452	0.8293797921839233	Not Significant
cg10281502		0.3116595351041297	0.34394932722208693	0.03228979211795724	0.09235742056977127	0.47541400268593864	Not Significant	-0.03228979211795724	0.09235742056977127	0.47541400268593864	Not Significant
cg10281509		0.6384571695285345	0.5893268356077863	-0.04913033392074817	0.061480741063041494	0.40704486889213076	Not Significant	0.04913033392074817	0.061480741063041494	0.40704486889213076	Not Significant
cg10281704	LMF1	0.6706986148769647	0.6641163979435372	-0.0065822169334275316	0.7196858139586915	0.9230441716057075	Not Significant	0.0065822169334275316	0.7196858139586915	0.9230441716057075	Not Significant
cg10281768	RPTOR	0.8931029689714177	0.8870796515043458	-0.006023317467071965	0.2728103715619132	0.6920793646262552	Not Significant	0.006023317467071965	0.2728103715619132	0.6920793646262552	Not Significant
cg10281770	WDR45L	0.4594836974735615	0.47181284859586087	0.012329151122299375	0.4965404293668734	0.8326319371957787	Not Significant	-0.012329151122299375	0.4965404293668734	0.8326319371957787	Not Significant
cg10281846		0.8418724699621541	0.8309060252285322	-0.01096644473362196	0.21895178625733558	0.6443376380470532	Not Significant	0.01096644473362196	0.21895178625733558	0.6443376380470532	Not Significant
cg10281852	FLJ10661	0.015358036438235259	0.01605615563135046	6.981191931152014e-4	0.8735859277379535	0.9687291287383696	Not Significant	-6.981191931152014e-4	0.8735859277379535	0.9687291287383696	Not Significant
cg10281889	ZDHHC1	0.14655887106985382	0.13967698434557035	-0.00688188672428347	0.5628391823357433	0.8635245863239074	Not Significant	0.00688188672428347	0.5628391823357433	0.8635245863239074	Not Significant
cg10281924		0.9168704882475748	0.9183145336040478	0.0014440453564730227	0.7868466710080344	0.9446480823030944	Not Significant	-0.0014440453564730227	0.7868466710080344	0.9446480823030944	Not Significant
cg10281977	TMEM179	0.45775572465249226	0.34629403612606546	-0.1114616885264268	0.0035619958466919727	0.1152171139945386	Not Significant	0.1114616885264268	0.0035619958466919727	0.1152171139945386	Not Significant
cg10281996		0.9447150234826386	0.956633493854554	0.011918470371915402	0.024384355606934607	0.2775184948351519	Not Significant	-0.011918470371915402	0.024384355606934607	0.2775184948351519	Not Significant
cg10282061	C20orf94;MKKS	0.04139218249512797	0.03776131458021804	-0.0036308679149099354	0.10486067930015104	0.4976576098332666	Not Significant	0.0036308679149099354	0.10486067930015104	0.4976576098332666	Not Significant
cg10282162	SHISA6	0.18418559747358929	0.1498818120602275	-0.03430378541336179	0.13093375049732042	0.539074406513194	Not Significant	0.03430378541336179	0.13093375049732042	0.539074406513194	Not Significant
cg10282319		0.8445347704196541	0.8328771837980682	-0.011657586621585891	0.2581138513513971	0.6798666012789972	Not Significant	0.011657586621585891	0.2581138513513971	0.6798666012789972	Not Significant
cg10282345	FOS	0.011743559426371909	0.011306643761255697	-4.3691566511621163e-4	0.466332288266752	0.8177082754554773	Not Significant	4.3691566511621163e-4	0.466332288266752	0.8177082754554773	Not Significant
cg10282371	ADAM9;TM2D2	0.013824093280507498	0.012974236674698337	-8.49856605809161e-4	0.8321830620344748	0.9575190095162146	Not Significant	8.49856605809161e-4	0.8321830620344748	0.9575190095162146	Not Significant
cg10282384	ZNF746	0.038893467666840424	0.03956846964849636	6.750019816559386e-4	0.775891489354439	0.941412662329901	Not Significant	-6.750019816559386e-4	0.775891489354439	0.941412662329901	Not Significant
cg10282491	CLDN9	0.4307416021847856	0.4563315916021313	0.02558998941734575	0.22489145679361194	0.6503511328404176	Not Significant	-0.02558998941734575	0.22489145679361194	0.6503511328404176	Not Significant
cg10282524	CCDC71	0.014889991108176813	0.015150616618789999	2.6062551061318585e-4	0.27720263594720806	0.6954256245933496	Not Significant	-2.6062551061318585e-4	0.27720263594720806	0.6954256245933496	Not Significant
cg10282695	VPS52	0.9425279762281763	0.941027862792265	-0.0015001134359112767	0.8044621889309657	0.9498355920079202	Not Significant	0.0015001134359112767	0.8044621889309657	0.9498355920079202	Not Significant
cg10282799	ZMAT4	0.16312055322862043	0.1399367863558826	-0.02318376687273782	0.01879973337337973	0.24845152130982048	Not Significant	0.02318376687273782	0.01879973337337973	0.24845152130982048	Not Significant
cg10282807	ACRBP	0.06735541875966337	0.08857146934828052	0.02121605058861714	0.4473427127814138	0.8072016550295272	Not Significant	-0.02121605058861714	0.4473427127814138	0.8072016550295272	Not Significant
cg10282845	PPTC7	0.6894081292821455	0.7239793077858924	0.03457117850374691	0.13313114201044912	0.5421764492389025	Not Significant	-0.03457117850374691	0.13313114201044912	0.5421764492389025	Not Significant
cg10282857	MYO5B	0.03456948361733087	0.035512456021431604	9.429724041007323e-4	0.8500369367540256	0.9622344068692406	Not Significant	-9.429724041007323e-4	0.8500369367540256	0.9622344068692406	Not Significant
cg10282902	TMSB10	0.034488640637447616	0.03518182390203366	6.931832645860406e-4	0.7802683473785392	0.9426181955624211	Not Significant	-6.931832645860406e-4	0.7802683473785392	0.9426181955624211	Not Significant
cg10282920	ZNF2	0.0502352002797157	0.04494328303894758	-0.005291917240768121	0.17005861474522338	0.5908236117382931	Not Significant	0.005291917240768121	0.17005861474522338	0.5908236117382931	Not Significant
cg10283036	SH2B3	0.8182240766728541	0.8134099715567504	-0.004814105116103695	0.2647801846562357	0.6856280119435022	Not Significant	0.004814105116103695	0.2647801846562357	0.6856280119435022	Not Significant
cg10283277	SIK2	0.052399274098134344	0.05456769613838226	0.0021684220402479193	0.5240371729275735	0.8459502692349753	Not Significant	-0.0021684220402479193	0.5240371729275735	0.8459502692349753	Not Significant
cg10283338	PDCD11;USMG5	0.01163331021344062	0.011265226951956581	-3.6808326148403923e-4	0.40828276135912506	0.7847931400550204	Not Significant	3.6808326148403923e-4	0.40828276135912506	0.7847931400550204	Not Significant
cg10283371		0.28336935856349416	0.27248789703320464	-0.010881461530289516	0.8657227411339719	0.9666113912140682	Not Significant	0.010881461530289516	0.8657227411339719	0.9666113912140682	Not Significant
cg10283505	FUT4	0.30212634229332647	0.34339275223749754	0.04126640994417108	0.018871912972406025	0.24883500422458418	Not Significant	-0.04126640994417108	0.018871912972406025	0.24883500422458418	Not Significant
cg10283690	HNRNPU	0.011775894045971914	0.010371077223570857	-0.0014048168224010567	0.9232669510837609	0.981903794906156	Not Significant	0.0014048168224010567	0.9232669510837609	0.981903794906156	Not Significant
cg10283695	ELMOD1	0.6577789608229114	0.5777597869268607	-0.08001917389605073	0.004137779191185576	0.12363879547820446	Not Significant	0.08001917389605073	0.004137779191185576	0.12363879547820446	Not Significant
cg10283707	MEX3B	0.05807006270926679	0.05955714809429878	0.0014870853850319915	0.24109989172922544	0.6656077821639228	Not Significant	-0.0014870853850319915	0.24109989172922544	0.6656077821639228	Not Significant
cg10283737		0.06009721720034873	0.05674893390500125	-0.003348283295347483	0.49563730645085635	0.8321862834416259	Not Significant	0.003348283295347483	0.49563730645085635	0.8321862834416259	Not Significant
cg10283825	TRIM31	0.14958096653655878	0.15479774960129833	0.00521678306473955	0.3106542171181233	0.7212803628026189	Not Significant	-0.00521678306473955	0.3106542171181233	0.7212803628026189	Not Significant
cg10283844	HPCAL1	0.8022945366238448	0.7758152578090232	-0.026479278814821594	0.372093265352298	0.7634327340848873	Not Significant	0.026479278814821594	0.372093265352298	0.7634327340848873	Not Significant
cg10283871		0.6430565260151595	0.6414110075898162	-0.0016455184253433286	0.8904767425266531	0.9732067575559539	Not Significant	0.0016455184253433286	0.8904767425266531	0.9732067575559539	Not Significant
cg10283958	KDELC1;BIVM	0.02122172093981096	0.019347309549058573	-0.0018744113907523882	0.28742220943821367	0.7035653943861049	Not Significant	0.0018744113907523882	0.28742220943821367	0.7035653943861049	Not Significant
cg10283969	SHANK2	0.8686748537466915	0.8575011220003825	-0.01117373174630898	0.06451301205209574	0.4149435388904051	Not Significant	0.01117373174630898	0.06451301205209574	0.4149435388904051	Not Significant
cg10284006	KRT76	0.36032600402993037	0.3710640263410867	0.010738022311156337	0.28936632828160425	0.7051322583921982	Not Significant	-0.010738022311156337	0.28936632828160425	0.7051322583921982	Not Significant
cg10284115	ANKRD28	0.8686252088103843	0.8471919599274592	-0.021433248882925082	0.06328560942270983	0.41182738047376016	Not Significant	0.021433248882925082	0.06328560942270983	0.41182738047376016	Not Significant
cg10284310		0.8072201013407536	0.769920579765685	-0.03729952157506866	0.12381186042061725	0.5284298663699125	Not Significant	0.03729952157506866	0.12381186042061725	0.5284298663699125	Not Significant
cg10284406		0.40504774958401213	0.43947050201119425	0.034422752427182124	0.2354203317587079	0.6601264317589971	Not Significant	-0.034422752427182124	0.2354203317587079	0.6601264317589971	Not Significant
cg10284425		0.854045944836589	0.8230033584503637	-0.031042586386225368	0.0053342115616905	0.13956810729813174	Not Significant	0.031042586386225368	0.0053342115616905	0.13956810729813174	Not Significant
cg10284440	MLKL	0.7948948599899072	0.7755514944255016	-0.019343365564405524	0.2533393017107317	0.6755816873469223	Not Significant	0.019343365564405524	0.2533393017107317	0.6755816873469223	Not Significant
cg10284592	ZDHHC5	0.06916963744357149	0.0664099126911512	-0.002759724752420298	0.9834922910187199	0.9962615690235287	Not Significant	0.002759724752420298	0.9834922910187199	0.9962615690235287	Not Significant
cg10284656		0.7029751105212593	0.7005336317737065	-0.002441478747552739	0.6474277627829779	0.8978917656686247	Not Significant	0.002441478747552739	0.6474277627829779	0.8978917656686247	Not Significant
cg10284662	CBFA2T3	0.11712287351411986	0.09686207641582546	-0.020260797098294397	0.7671592221743975	0.9389010029349288	Not Significant	0.020260797098294397	0.7671592221743975	0.9389010029349288	Not Significant
cg10284704		0.8434621533454465	0.8052898222416883	-0.03817233110375817	0.29131928493340464	0.70651897874211	Not Significant	0.03817233110375817	0.29131928493340464	0.70651897874211	Not Significant
cg10284755		0.6638264837954041	0.6896374065216699	0.02581092272626584	0.37592774755403807	0.7657115410717338	Not Significant	-0.02581092272626584	0.37592774755403807	0.7657115410717338	Not Significant
cg10284771		0.15703229982758787	0.1615743626398851	0.004542062812297215	0.9470965308014986	0.9877581165966974	Not Significant	-0.004542062812297215	0.9470965308014986	0.9877581165966974	Not Significant
cg10284884	TECTA	0.8351284556720332	0.81011956061532	-0.02500889505671322	0.12311663006571628	0.5273184430530675	Not Significant	0.02500889505671322	0.12311663006571628	0.5273184430530675	Not Significant
cg10285104	CCDC28A	0.06518129397619751	0.0618321793362194	-0.0033491146399781124	0.794540621421584	0.9469317058310618	Not Significant	0.0033491146399781124	0.794540621421584	0.9469317058310618	Not Significant
cg10285337		0.5559994316332859	0.4397191887300743	-0.1162802429032116	0.002948497155179883	0.10534833023052181	Not Significant	0.1162802429032116	0.002948497155179883	0.10534833023052181	Not Significant
cg10285420	DAXX	0.4180995698721711	0.4143047324926249	-0.003794837379546223	0.6597813536304358	0.9028879880338996	Not Significant	0.003794837379546223	0.6597813536304358	0.9028879880338996	Not Significant
cg10285466	CLEC14A	0.42525168855163475	0.3584748986088625	-0.06677678994277225	0.029281857737833566	0.2997464919812088	Not Significant	0.06677678994277225	0.029281857737833566	0.2997464919812088	Not Significant
cg10285525	PTK6	0.26998234906465535	0.30304625778214994	0.033063908717494594	0.02456568633653217	0.27837322587846736	Not Significant	-0.033063908717494594	0.02456568633653217	0.27837322587846736	Not Significant
cg10285526		0.9672160252870078	0.9621672937418774	-0.005048731545130414	0.054502731682191344	0.38825684636147906	Not Significant	0.005048731545130414	0.054502731682191344	0.38825684636147906	Not Significant
cg10285606	C14orf28	0.06280885930812545	0.061681265288776606	-0.0011275940193488446	0.20080426867069628	0.6257751495109124	Not Significant	0.0011275940193488446	0.20080426867069628	0.6257751495109124	Not Significant
cg10285618	MIR559;EPCAM	0.7339034094339912	0.7179997687033466	-0.015903640730644653	0.8255095977529101	0.9557419372122314	Not Significant	0.015903640730644653	0.8255095977529101	0.9557419372122314	Not Significant
cg10285711	YSK4	0.020443038137856407	0.01834333208415141	-0.0020997060537049986	0.5513402745815636	0.858265693075543	Not Significant	0.0020997060537049986	0.5513402745815636	0.858265693075543	Not Significant
cg10285845		0.03261886746758603	0.033391220170371556	7.723527027855281e-4	0.8634785204107844	0.9658351773100361	Not Significant	-7.723527027855281e-4	0.8634785204107844	0.9658351773100361	Not Significant
cg10285873	LOC728323	0.019450527739284303	0.019357215158815826	-9.331258046847701e-5	0.6910677497739677	0.9141515544137638	Not Significant	9.331258046847701e-5	0.6910677497739677	0.9141515544137638	Not Significant
cg10285897	SIVA1	0.9828732094262298	0.9834619451857669	5.887357595371068e-4	0.9459605446601446	0.9874555435925852	Not Significant	-5.887357595371068e-4	0.9459605446601446	0.9874555435925852	Not Significant
cg10285953	TTC9C;HNRNPUL2	0.03189257162130235	0.03272723487620029	8.346632548979355e-4	0.17409180197308022	0.5955432573982301	Not Significant	-8.346632548979355e-4	0.17409180197308022	0.5955432573982301	Not Significant
cg10286056	CCDC3	0.9328024184040303	0.9228102521590033	-0.009992166245027079	0.7541163920700749	0.9345644335277193	Not Significant	0.009992166245027079	0.7541163920700749	0.9345644335277193	Not Significant
cg10286128	CHST12	0.015133288531716936	0.01465830429571159	-4.749842360053467e-4	0.7282434340482016	0.9257155514844828	Not Significant	4.749842360053467e-4	0.7282434340482016	0.9257155514844828	Not Significant
cg10286219	IQCA1	0.481745821838261	0.4995335953074195	0.017787773469158497	0.5513402745815636	0.858265693075543	Not Significant	-0.017787773469158497	0.5513402745815636	0.858265693075543	Not Significant
cg10286380	SHANK1	0.5861069613890182	0.5201514904697768	-0.06595547091924137	0.004926340042142384	0.134542112843966	Not Significant	0.06595547091924137	0.004926340042142384	0.134542112843966	Not Significant
cg10286673	MID2	0.1998134866560732	0.20732836360905207	0.007514876952978866	0.5047078661674029	0.8366422926716908	Not Significant	-0.007514876952978866	0.5047078661674029	0.8366422926716908	Not Significant
cg10286711		0.9011886699975683	0.9022976489511046	0.0011089789535363437	0.6921201436472388	0.9145170822105396	Not Significant	-0.0011089789535363437	0.6921201436472388	0.9145170822105396	Not Significant
cg10286959		0.8709458923329553	0.8797576731309857	0.008811780798030466	0.22056040807019014	0.6459265399825757	Not Significant	-0.008811780798030466	0.22056040807019014	0.6459265399825757	Not Significant
cg10286969	PRSS27	0.548221732764681	0.45999819139643555	-0.08822354136824545	0.02221377843306885	0.26679245556239617	Not Significant	0.08822354136824545	0.02221377843306885	0.26679245556239617	Not Significant
cg10286983	ALDH5A1	0.21123534246491268	0.1952724395559566	-0.015962902908956078	0.4680805272148076	0.818582794518019	Not Significant	0.015962902908956078	0.4680805272148076	0.818582794518019	Not Significant
cg10287113		0.2944802354283357	0.31809937123340803	0.023619135805072355	0.05169671528294892	0.3801185506376017	Not Significant	-0.023619135805072355	0.05169671528294892	0.3801185506376017	Not Significant
cg10287137	P2RY2	0.3604915492267115	0.39009630783675403	0.029604758610042525	0.06618004608097364	0.4190627561798836	Not Significant	-0.029604758610042525	0.06618004608097364	0.4190627561798836	Not Significant
cg10287187	BAT2	0.03883549425732294	0.04017439897836571	0.001338904721042769	0.19484219749247897	0.6190252694686189	Not Significant	-0.001338904721042769	0.19484219749247897	0.6190252694686189	Not Significant
cg10287301	UBFD1;EARS2	0.01573563269550912	0.015789207437920876	5.357474241175775e-5	0.9925995706279525	0.9982684779805403	Not Significant	-5.357474241175775e-5	0.9925995706279525	0.9982684779805403	Not Significant
cg10287303	P4HA1	0.03005579858075075	0.03127348858304728	0.001217690002296528	0.20792697911910676	0.6331138208020053	Not Significant	-0.001217690002296528	0.20792697911910676	0.6331138208020053	Not Significant
cg10287321		0.8866910742427265	0.8880265864625205	0.0013355122197939995	0.6691080481215446	0.9062555227151086	Not Significant	-0.0013355122197939995	0.6691080481215446	0.9062555227151086	Not Significant
cg10287461	PVRL1	0.6871260861749878	0.6816407099571934	-0.005485376217794435	0.9561880986675526	0.9899279266485725	Not Significant	0.005485376217794435	0.9561880986675526	0.9899279266485725	Not Significant
cg10287482	CARKD	0.9009256247363326	0.8986751081281353	-0.002250516608197306	0.7617164525356361	0.937066101051287	Not Significant	0.002250516608197306	0.7617164525356361	0.937066101051287	Not Significant
cg10287483	QRICH2	0.8104593925666503	0.8192430827054964	0.008783690138846056	0.8144153520225623	0.9526307092563	Not Significant	-0.008783690138846056	0.8144153520225623	0.9526307092563	Not Significant
cg10287485		0.620944321187064	0.607993828374368	-0.012950492812696002	0.33223858615864976	0.7364821477448106	Not Significant	0.012950492812696002	0.33223858615864976	0.7364821477448106	Not Significant
cg10287545	TBC1D24	0.8518456763061526	0.8401769526682108	-0.011668723637941802	0.021555636549384343	0.2633788268214596	Not Significant	0.011668723637941802	0.021555636549384343	0.2633788268214596	Not Significant
cg10287786	DSCAML1	0.8492105861435034	0.83830814849953	-0.010902437643973473	0.1114372283567964	0.50935528907312	Not Significant	0.010902437643973473	0.1114372283567964	0.50935528907312	Not Significant
cg10287814	EVPL	0.7062376562974904	0.6887093197194627	-0.01752833657802766	0.09859606559783751	0.48665703711200275	Not Significant	0.01752833657802766	0.09859606559783751	0.48665703711200275	Not Significant
cg10288106	CITED1	0.09482139856944193	0.06758224066107123	-0.027239157908370698	0.9561880986675526	0.9899279266485725	Not Significant	0.027239157908370698	0.9561880986675526	0.9899279266485725	Not Significant
cg10288121	KDM5C	0.9152910524423795	0.9185778895168459	0.00328683707446642	0.7346840226380954	0.9279594936234626	Not Significant	-0.00328683707446642	0.7346840226380954	0.9279594936234626	Not Significant
cg10288214		0.7544318841720674	0.734845079509476	-0.01958680466259144	0.0934675184460043	0.47729929212599326	Not Significant	0.01958680466259144	0.0934675184460043	0.47729929212599326	Not Significant
cg10288278	SLITRK4	0.6823953578291393	0.6490452339236298	-0.03335012390550951	0.010884102418922296	0.1941363503044015	Not Significant	0.03335012390550951	0.010884102418922296	0.1941363503044015	Not Significant
cg10288307	PTPRN2	0.6324053866886435	0.6148090755375383	-0.01759631115110527	0.5744525862134646	0.8683374360515432	Not Significant	0.01759631115110527	0.5744525862134646	0.8683374360515432	Not Significant
cg10288437	SYNJ2	0.2920493713525629	0.2988804125782982	0.0068310412257353015	0.35998667849936766	0.7558124843582597	Not Significant	-0.0068310412257353015	0.35998667849936766	0.7558124843582597	Not Significant
cg10288467		0.84416960521814155	0.8522484314430436	0.00807882622490208	0.14181968628865207	0.5544405214563377	Not Significant	-0.00807882622490208	0.14181968628865207	0.5544405214563377	Not Significant
cg10288510		0.31944190881072937	0.3032613932430724	-0.016180515567656983	0.5221800718079974	0.8451623596860943	Not Significant	0.016180515567656983	0.5221800718079974	0.8451623596860943	Not Significant
cg10288525		0.4294945397426306	0.4307605864103533	0.0012660466677227311	0.8399840535934623	0.9596324015107259	Not Significant	-0.0012660466677227311	0.8399840535934623	0.9596324015107259	Not Significant
cg10288578	FAM49A	0.6874835787841991	0.6673796950215556	-0.020103883762643493	0.3168231033935133	0.7256667747989354	Not Significant	0.020103883762643493	0.3168231033935133	0.7256667747989354	Not Significant
cg10288772	NR3C2	0.04808672050607927	0.048229841281323384	1.4312077524411548e-4	0.6995034540866243	0.9167635878406394	Not Significant	-1.4312077524411548e-4	0.6995034540866243	0.9167635878406394	Not Significant
cg10288784	ABL1	0.02704313899190897	0.026063661374728705	-9.794776171802647e-4	0.42880071889119337	0.7965661761771933	Not Significant	9.794776171802647e-4	0.42880071889119337	0.7965661761771933	Not Significant
cg10288921	TSSC1	0.9871654625958121	0.9881964117496363	0.0010309491538242899	0.3547687233108942	0.7522156814157619	Not Significant	-0.0010309491538242899	0.3547687233108942	0.7522156814157619	Not Significant
cg10288996	SPNS1	0.013197105261071375	0.013303167410286653	1.060621492152778e-4	0.39864548228742036	0.7792472782156206	Not Significant	-1.060621492152778e-4	0.39864548228742036	0.7792472782156206	Not Significant
cg10289055		0.9061580117535314	0.9060880076895225	-7.000406400892167e-5	0.9948765875681665	0.9988615742747394	Not Significant	7.000406400892167e-5	0.9948765875681665	0.9988615742747394	Not Significant
cg10289074	CHMP4A	0.16485704775493912	0.15236720203108337	-0.012489845723855753	0.38056119857511644	0.7685074152089669	Not Significant	0.012489845723855753	0.38056119857511644	0.7685074152089669	Not Significant
cg10289080		0.41489011228439343	0.3233530379664262	-0.0915370743179672	0.01075133512046868	0.19297148007607764	Not Significant	0.0915370743179672	0.01075133512046868	0.19297148007607764	Not Significant
cg10289177	ACCN3	0.46313749180715824	0.46869024508828006	0.005552753281121814	0.7239603113323966	0.9243755947523734	Not Significant	-0.005552753281121814	0.7239603113323966	0.9243755947523734	Not Significant
cg10289190	GRHPR	0.06830341922386508	0.06889174906691145	5.883298430463674e-4	0.6858147657400155	0.9123137732404738	Not Significant	-5.883298430463674e-4	0.6858147657400155	0.9123137732404738	Not Significant
cg10289325	PGAP3;ERBB2	0.053392511524421336	0.056545827803969065	0.0031533162795477285	0.008740863704202953	0.17515896239249606	Not Significant	-0.0031533162795477285	0.008740863704202953	0.17515896239249606	Not Significant
cg10289744	CHL1	0.8637682514679721	0.8553069651995907	-0.008461286268381385	0.24339851584138633	0.6674934079780931	Not Significant	0.008461286268381385	0.24339851584138633	0.6674934079780931	Not Significant
cg10289790	KIAA0284	0.5419407596385218	0.520384741173495	-0.02155601846502686	0.22002326174053108	0.6453015746800159	Not Significant	0.02155601846502686	0.22002326174053108	0.6453015746800159	Not Significant
cg10289912	ZNRF2	0.07573915408476524	0.07495424609858732	-7.849079861779185e-4	0.6942267140357157	0.915077405817693	Not Significant	7.849079861779185e-4	0.6942267140357157	0.915077405817693	Not Significant
cg10289976	LDB1	0.06986868931826681	0.0704413574877428	5.726681694759872e-4	0.5333731950435079	0.85025277574136	Not Significant	-5.726681694759872e-4	0.5333731950435079	0.85025277574136	Not Significant
cg10290180	COL11A2	0.6937414371368137	0.7065581628605966	0.012816725723782896	0.6680691908618612	0.9057651305423317	Not Significant	-0.012816725723782896	0.6680691908618612	0.9057651305423317	Not Significant
cg10290200	FLNC	0.5004835397463807	0.5091405843669294	0.008657044620548726	0.5028867809076866	0.835942112204259	Not Significant	-0.008657044620548726	0.5028867809076866	0.835942112204259	Not Significant
cg10290276	ASCL2	0.10461876524024855	0.15633220377258186	0.05171343853233332	0.7143550068112096	0.9212932477194774	Not Significant	-0.05171343853233332	0.7143550068112096	0.9212932477194774	Not Significant
cg10290373	NTNG2	0.17072253503365573	0.15306172840687926	-0.017660806626776465	0.20895928253333784	0.6341444367301341	Not Significant	0.017660806626776465	0.20895928253333784	0.6341444367301341	Not Significant
cg10290504		0.10454641447914885	0.10647134255454148	0.001924928075392629	0.9187351224336026	0.9806689107848013	Not Significant	-0.001924928075392629	0.9187351224336026	0.9806689107848013	Not Significant
cg10290527	MTDH	0.03490875788940034	0.037159393648288436	0.002250635758888099	0.19435128262328466	0.6185984429913965	Not Significant	-0.002250635758888099	0.19435128262328466	0.6185984429913965	Not Significant
cg10290679	ETS1	0.31547679971726905	0.36007429174954514	0.04459749203227609	0.1353569711128655	0.5453734008074318	Not Significant	-0.04459749203227609	0.1353569711128655	0.5453734008074318	Not Significant
cg10290724	FUZ	0.2547784890490515	0.2595717557052028	0.004793266656151318	0.8000486113299978	0.9484525831384081	Not Significant	-0.004793266656151318	0.8000486113299978	0.9484525831384081	Not Significant
cg10290728		0.26467680929806847	0.30108065123742733	0.03640384193935886	0.029387872445583087	0.30018390746894713	Not Significant	-0.03640384193935886	0.029387872445583087	0.30018390746894713	Not Significant
cg10290730	ATP2B3	0.7695030996278378	0.7701848596836549	6.817600558171044e-4	0.459375705836858	0.814084876800982	Not Significant	-6.817600558171044e-4	0.459375705836858	0.814084876800982	Not Significant
cg10290764	CSMD1	0.45990013198267654	0.37423497347834883	-0.08566515850432771	0.0024100188967995056	0.09585107102701927	Not Significant	0.08566515850432771	0.0024100188967995056	0.09585107102701927	Not Significant
cg10290767	CDH24	0.05112022904822523	0.05178347009974605	6.632410515208173e-4	0.7175518378090355	0.9224066500199573	Not Significant	-6.632410515208173e-4	0.7175518378090355	0.9224066500199573	Not Significant
cg10290814	TNK1	0.02935338101370441	0.03078791414012657	0.0014345331264221592	0.3584909397765156	0.7547484035810633	Not Significant	-0.0014345331264221592	0.3584909397765156	0.7547484035810633	Not Significant
cg10290928	TMEM217;TBC1D22B	0.0352649050759725	0.03889625553273702	0.0036313504567645205	0.5542041451650856	0.8595530564496555	Not Significant	-0.0036313504567645205	0.5542041451650856	0.8595530564496555	Not Significant
cg10290988	HCCA2	0.7979761977779358	0.8147385095663263	0.016762311788390494	0.600989323268991	0.8795658986975475	Not Significant	-0.016762311788390494	0.600989323268991	0.8795658986975475	Not Significant
cg10291005		0.6833601826882855	0.6879878308894286	0.004627648201143142	0.8893490530613231	0.9728851133474119	Not Significant	-0.004627648201143142	0.8893490530613231	0.9728851133474119	Not Significant
cg10291105		0.9447242743670639	0.9310412178929777	-0.013683056474086186	0.49383369459460635	0.8312063485771779	Not Significant	0.013683056474086186	0.49383369459460635	0.8312063485771779	Not Significant
cg10291141	NHLRC1	0.16775155627881025	0.10667408947923454	-0.06107746679957571	0.40747439338581704	0.7843779507051011	Not Significant	0.06107746679957571	0.40747439338581704	0.7843779507051011	Not Significant
cg10291238	XPO4	0.37089756301497945	0.4121643148099899	0.04126675179501044	0.10764045707054724	0.5022564577076732	Not Significant	-0.04126675179501044	0.10764045707054724	0.5022564577076732	Not Significant
cg10291288	SHROOM3	0.03320479772480487	0.03254007659114894	-6.647211336559267e-4	0.6230124848336216	0.8884655457403351	Not Significant	6.647211336559267e-4	0.6230124848336216	0.8884655457403351	Not Significant
cg10291555	HEY2	0.12809925039992165	0.08457258351737977	-0.04352666688254188	0.9641479395937702	0.9917135488572062	Not Significant	0.04352666688254188	0.9641479395937702	0.9917135488572062	Not Significant
cg10291990	NR0B1	0.5875798546381945	0.5323433206566366	-0.05523653398155792	0.04208336488968246	0.34916287852265243	Not Significant	0.05523653398155792	0.04208336488968246	0.34916287852265243	Not Significant
cg10291995	C6orf64	0.018090004364876917	0.018173339601734093	8.333523685717659e-5	0.7519492768469556	0.9338336618528836	Not Significant	-8.333523685717659e-5	0.7519492768469556	0.9338336618528836	Not Significant
cg10292045		0.7685805025781073	0.7613245659591099	-0.007255936618997372	0.4304676604281378	0.7975436168650758	Not Significant	0.007255936618997372	0.4304676604281378	0.7975436168650758	Not Significant
cg10292139	SDC2	0.5670434204949836	0.45496243088261556	-0.11208098961236801	0.005797605205308957	0.1451070261949393	Not Significant	0.11208098961236801	0.005797605205308957	0.1451070261949393	Not Significant
cg10292154	IL21R	0.13472069524750838	0.14248617095225344	0.007765475704745062	0.9142059321269513	0.9794081580400035	Not Significant	-0.007765475704745062	0.9142059321269513	0.9794081580400035	Not Significant
cg10292376	KRT72	0.6156438391675891	0.5762836132368636	-0.03936022593072552	0.001616831619119435	0.07939679327273555	Not Significant	0.03936022593072552	0.001616831619119435	0.07939679327273555	Not Significant
cg10292403	C3orf21	0.916719839986591	0.9152520261632608	-0.0014678138233301663	0.928935224333387	0.9835218121782214	Not Significant	0.0014678138233301663	0.928935224333387	0.9835218121782214	Not Significant
cg10292851	ANKRD46	0.07081938634779134	0.07095711943303062	1.3773308523928884e-4	0.6963356492022275	0.9158727379853774	Not Significant	-1.3773308523928884e-4	0.6963356492022275	0.9158727379853774	Not Significant
cg10292855	ABAT	0.6095606689620797	0.5770068180444201	-0.03255385091765961	0.15215883899123162	0.568327906685371	Not Significant	0.03255385091765961	0.15215883899123162	0.568327906685371	Not Significant
cg10292915	OR2AG2	0.8713082482420452	0.8839883291968015	0.012680080954756257	0.14533575558478262	0.5593399579537546	Not Significant	-0.012680080954756257	0.14533575558478262	0.5593399579537546	Not Significant
cg10293093		0.06648525062628201	0.03783757081271675	-0.02864767981356526	0.5980136002083003	0.8782257675156135	Not Significant	0.02864767981356526	0.5980136002083003	0.8782257675156135	Not Significant
cg10293282		0.7684531973120784	0.7369391887099869	-0.031514008602091526	0.11533890703105547	0.515629118496987	Not Significant	0.031514008602091526	0.11533890703105547	0.515629118496987	Not Significant
cg10293297	ITFG3	0.9009494145865201	0.8901961189049326	-0.01075329568158756	0.24629339362888808	0.6697709684972086	Not Significant	0.01075329568158756	0.24629339362888808	0.6697709684972086	Not Significant
cg10293354		0.06978034827663403	0.06412121487657876	-0.0056591334000552634	0.5734804849411492	0.8680024541563439	Not Significant	0.0056591334000552634	0.5734804849411492	0.8680024541563439	Not Significant
cg10293403		0.20033032621922417	0.17623176491499584	-0.024098561304228328	0.41641884624112363	0.7895618218978546	Not Significant	0.024098561304228328	0.41641884624112363	0.7895618218978546	Not Significant
cg10293804	CLDN6	0.26946216493019975	0.22583665677228218	-0.043625508157917575	0.12311663006571628	0.5273184430530675	Not Significant	0.043625508157917575	0.12311663006571628	0.5273184430530675	Not Significant
cg10293925	AMPH	0.597153935141872	0.4771035429645284	-0.12005039217734359	2.7001729841236598e-5	0.013975670200464684	Hypomethylated in 0	0.12005039217734359	2.7001729841236598e-5	0.013975670200464684	Hypermethylated in 1
cg10293967	IRS4	0.6653270635725159	0.6181076765428272	-0.04721938702968875	0.03767646038222194	0.3337400169130675	Not Significant	0.04721938702968875	0.03767646038222194	0.3337400169130675	Not Significant
cg10294200	NAA25	0.04754411746251877	0.0466290892180297	-9.150282444890731e-4	0.976663177946997	0.9946162817188936	Not Significant	9.150282444890731e-4	0.976663177946997	0.9946162817188936	Not Significant
cg10294252	CLK3	0.9847802207751284	0.9850268942939218	2.466735187933722e-4	0.6443543105770255	0.8967856458935538	Not Significant	-2.466735187933722e-4	0.6443543105770255	0.8967856458935538	Not Significant
cg10294253		0.4304844427681169	0.4136135596406055	-0.01687088312751145	0.7726135020559477	0.9403522403964031	Not Significant	0.01687088312751145	0.7726135020559477	0.9403522403964031	Not Significant
cg10294363	SCNN1A	0.4860926175014709	0.48167108348335413	-0.004421534018116791	0.8533934078737162	0.9631476922977377	Not Significant	0.004421534018116791	0.8533934078737162	0.9631476922977377	Not Significant
cg10294474		0.6260991634143316	0.6249652235648847	-0.0011339398494468744	0.8044621889309657	0.9498355920079202	Not Significant	0.0011339398494468744	0.8044621889309657	0.9498355920079202	Not Significant
cg10294732	LIMCH1	0.350758749561215	0.4031699364174847	0.05241118685626972	0.043398716338695964	0.3536092794745902	Not Significant	-0.05241118685626972	0.043398716338695964	0.3536092794745902	Not Significant
cg10294797	MAP3K9	0.026103328276352093	0.026321000635990452	2.1767235963835938e-4	0.4313025395805594	0.7980842314298964	Not Significant	-2.1767235963835938e-4	0.4313025395805594	0.7980842314298964	Not Significant
cg10294820		0.20377056148378522	0.2179102481523803	0.01413968666859508	0.13723369818700934	0.5480616522648585	Not Significant	-0.01413968666859508	0.13723369818700934	0.5480616522648585	Not Significant
cg10294822		0.5027944341757332	0.4574476007241615	-0.0453468334515717	0.04566811820535107	0.3609174034758185	Not Significant	0.0453468334515717	0.04566811820535107	0.3609174034758185	Not Significant
cg10294836	DYRK1B	0.10912254314838495	0.09798282338320503	-0.011139719765179912	0.9561880986675526	0.9899279266485725	Not Significant	0.011139719765179912	0.9561880986675526	0.9899279266485725	Not Significant
cg10294853	BAHCC1	0.7971655004013182	0.8095983486475369	0.012432848246218708	0.6311066955055742	0.8914324386670812	Not Significant	-0.012432848246218708	0.6311066955055742	0.8914324386670812	Not Significant
cg10294956	HLA-DOB	0.9092155337742208	0.8952292167757485	-0.013986316998472303	0.20130705253717865	0.6262951074680319	Not Significant	0.013986316998472303	0.20130705253717865	0.6262951074680319	Not Significant
cg10294960	FLJ39653	0.4000176570071245	0.4085096112016092	0.00849195419448473	0.13276294075785544	0.5417956934727136	Not Significant	-0.00849195419448473	0.13276294075785544	0.5417956934727136	Not Significant
cg10295110	NMRAL1;HMOX2	0.06252201469554967	0.05558101683115246	-0.006940997864397211	0.05971870132244823	0.40270012533987776	Not Significant	0.006940997864397211	0.05971870132244823	0.40270012533987776	Not Significant
cg10295360	TRIM47	0.04893917190870124	0.04825582439345946	-6.833475152417806e-4	0.5074459983986854	0.8381520503622603	Not Significant	6.833475152417806e-4	0.5074459983986854	0.8381520503622603	Not Significant
cg10295552	ACACA	0.7822419200180769	0.8050619233736221	0.022820003355545238	0.0945882956233925	0.4794098411746736	Not Significant	-0.022820003355545238	0.0945882956233925	0.4794098411746736	Not Significant
cg10295609	HIVEP2	0.8456557617097498	0.80201180481604	-0.04364395689370981	0.0012321322258805664	0.0699997181832096	Not Significant	0.04364395689370981	0.0012321322258805664	0.0699997181832096	Not Significant
cg10295800	TFAM	0.015419099071843594	0.014881157945645868	-5.37941126197726e-4	0.9221337545669878	0.9816374937009735	Not Significant	5.37941126197726e-4	0.9221337545669878	0.9816374937009735	Not Significant
cg10295807	RPSAP52	0.8585050782176682	0.8432957686342516	-0.015209309583416597	0.3147579398359798	0.7242878835772806	Not Significant	0.015209309583416597	0.3147579398359798	0.7242878835772806	Not Significant
cg10295858		0.5659281029527135	0.5790990895395478	0.013170986586834355	0.6743118056950441	0.9081143321362557	Not Significant	-0.013170986586834355	0.6743118056950441	0.9081143321362557	Not Significant
cg10295955		0.4755395921214759	0.4621597803718507	-0.013379811749625214	0.7660697393326545	0.9386068180818024	Not Significant	0.013379811749625214	0.7660697393326545	0.9386068180818024	Not Significant
cg10296027		0.3159534427073013	0.2829954533687072	-0.03295798933859412	0.0805845879759897	0.4518493399295327	Not Significant	0.03295798933859412	0.0805845879759897	0.4518493399295327	Not Significant
cg10296062	PYGM	0.7370469581735634	0.7139184930439995	-0.023128465129563902	0.18143762445785425	0.6042078633825908	Not Significant	0.023128465129563902	0.18143762445785425	0.6042078633825908	Not Significant
cg10296153	TRNT1	0.043134675269921124	0.04152908360911458	-0.0016055916608065449	0.8332964968767033	0.9577972878161342	Not Significant	0.0016055916608065449	0.8332964968767033	0.9577972878161342	Not Significant
cg10296162	C12orf60;WBP11	0.015941073023079885	0.0160346119535648	9.353893048491546e-5	0.4405479772616429	0.8032687200075551	Not Significant	-9.353893048491546e-5	0.4405479772616429	0.8032687200075551	Not Significant
cg10296205	SYTL3	0.6930006050166095	0.6542957515313947	-0.038704853485214796	0.18949197631263515	0.613597042779089	Not Significant	0.038704853485214796	0.18949197631263515	0.613597042779089	Not Significant
cg10296301	PACRG	0.7160938929184522	0.6949546206547905	-0.021139272263661635	0.42134608325566786	0.7921584559572125	Not Significant	0.021139272263661635	0.42134608325566786	0.7921584559572125	Not Significant
cg10296337	KCNIP2	0.07667003294339395	0.07749536675009812	8.253338067041732e-4	0.9539146258492484	0.9894001833954199	Not Significant	-8.253338067041732e-4	0.9539146258492484	0.9894001833954199	Not Significant
cg10296410	MEI1	0.5022212766825171	0.3684367153892876	-0.13378456129322958	1.4617792811112474e-5	0.011294309521445337	Hypomethylated in 0	0.13378456129322958	1.4617792811112474e-5	0.011294309521445337	Hypermethylated in 1
cg10296496	CBFA2T3	0.7365094614249685	0.7556834757831968	0.019174014358228297	0.47334696096680184	0.8210793872612628	Not Significant	-0.019174014358228297	0.47334696096680184	0.8210793872612628	Not Significant
cg10296513	ASH2L	0.0317137357987598	0.026429503134792823	-0.0052842326639669784	0.09044024799655091	0.47135972979131463	Not Significant	0.0052842326639669784	0.09044024799655091	0.47135972979131463	Not Significant
cg10296688	UTP14C;ALG11	0.8957525989505328	0.8923876540052047	-0.00336494494532813	0.4363314909331558	0.8008842951482303	Not Significant	0.00336494494532813	0.4363314909331558	0.8008842951482303	Not Significant
cg10296718	ARHGEF10	0.9126060946936143	0.8862683467586749	-0.02633774793493937	0.04852259478514923	0.36992493777457647	Not Significant	0.02633774793493937	0.04852259478514923	0.36992493777457647	Not Significant
cg10296755	MSLN	0.39797452276638184	0.42138809884548467	0.023413576079102827	0.29921956951484796	0.7126268629927515	Not Significant	-0.023413576079102827	0.29921956951484796	0.7126268629927515	Not Significant
cg10296799		0.2504175939261523	0.2432011928305167	-0.007216401095635622	0.563802623989486	0.8638250105904165	Not Significant	0.007216401095635622	0.563802623989486	0.8638250105904165	Not Significant
cg10296867	GAS7	0.8739924137450187	0.866972964827649	-0.0070194489173697194	0.9834922910187199	0.9962615690235287	Not Significant	0.0070194489173697194	0.9834922910187199	0.9962615690235287	Not Significant
cg10296973		0.4740046242166979	0.45738055062156885	-0.016624073595129074	0.7476209240481599	0.9324695169497715	Not Significant	0.016624073595129074	0.7476209240481599	0.9324695169497715	Not Significant
cg10297105		0.31611663647580823	0.303639248276793	-0.012477388199015227	0.29789302100027937	0.7116521079462941	Not Significant	0.012477388199015227	0.29789302100027937	0.7116521079462941	Not Significant
cg10297165	PSME2;RNF31	0.02931799355378618	0.030500214290485037	0.0011822207366988559	0.7956414098052464	0.9472524610893899	Not Significant	-0.0011822207366988559	0.7956414098052464	0.9472524610893899	Not Significant
cg10297191	CYP39A1;SLC25A27	0.05163555807979238	0.05049399962706891	-0.0011415584527234707	0.775891489354439	0.941412662329901	Not Significant	0.0011415584527234707	0.775891489354439	0.941412662329901	Not Significant
cg10297257	C3orf38	0.03868159738380507	0.03898828945426159	3.0669207045651986e-4	0.563802623989486	0.8638250105904165	Not Significant	-3.0669207045651986e-4	0.563802623989486	0.8638250105904165	Not Significant
cg10297426	LECT1	0.8497974016388823	0.86190785990415	0.012110458265267687	0.7584564206480111	0.935983919190959	Not Significant	-0.012110458265267687	0.7584564206480111	0.935983919190959	Not Significant
cg10297430	CLEC16A	0.9842616028618979	0.9853147942754117	0.0010531914135137876	0.7346840226380954	0.9279594936234626	Not Significant	-0.0010531914135137876	0.7346840226380954	0.9279594936234626	Not Significant
cg10297473	SALL1	0.6578280876829594	0.5979280047560749	-0.059900082926884535	0.0026856830910696548	0.10062074689058417	Not Significant	0.059900082926884535	0.0026856830910696548	0.10062074689058417	Not Significant
cg10297561		0.06744506440912154	0.06489499420298253	-0.00255007020613901	0.4602420873647717	0.8145762808549175	Not Significant	0.00255007020613901	0.4602420873647717	0.8145762808549175	Not Significant
cg10297568	SNORA76	0.016326313364973085	0.01498918602789567	-0.001337127337077415	0.335092613918815	0.7384318067522389	Not Significant	0.001337127337077415	0.335092613918815	0.7384318067522389	Not Significant
cg10297617	C14orf159	0.8943999611721573	0.8926281982946118	-0.0017717628775454353	0.06745347917568963	0.42233767259791727	Not Significant	0.0017717628775454353	0.06745347917568963	0.42233767259791727	Not Significant
cg10297721	COX8A	0.03488605433914894	0.03666927995080335	0.001783225611654414	0.36223762214206845	0.7572756841445994	Not Significant	-0.001783225611654414	0.36223762214206845	0.7572756841445994	Not Significant
cg10297792		0.7172447217177338	0.7048319235402521	-0.012412798177481643	0.3168231033935133	0.7256667747989354	Not Significant	0.012412798177481643	0.3168231033935133	0.7256667747989354	Not Significant
cg10297971		0.018240914404742414	0.018475388391399554	2.3447398665714034e-4	0.4313025395805594	0.7980842314298964	Not Significant	-2.3447398665714034e-4	0.4313025395805594	0.7980842314298964	Not Significant
cg10298052		0.6211906557755377	0.576742851942413	-0.04444780383312463	0.04010438334573422	0.3425969013707731	Not Significant	0.04444780383312463	0.04010438334573422	0.3425969013707731	Not Significant
cg10298059	ZFHX3	0.7988318402600301	0.8016713965729761	0.002839556312946079	0.8567525352163071	0.9641251126857878	Not Significant	-0.002839556312946079	0.8567525352163071	0.9641251126857878	Not Significant
cg10298173	CHCHD4;TMEM43	0.061673289565458554	0.06214327325081863	4.6998368536007445e-4	0.9436889042787466	0.9869758154969047	Not Significant	-4.6998368536007445e-4	0.9436889042787466	0.9869758154969047	Not Significant
cg10298203	CDH23	0.8504120555211555	0.8473028328254532	-0.0031092226957023517	0.9652853700202433	0.9920284782424212	Not Significant	0.0031092226957023517	0.9652853700202433	0.9920284782424212	Not Significant
cg10298205	EEF1D;NAPRT1	0.6359394725137276	0.6347136277623746	-0.0012258447513530113	0.8243985646509545	0.9554297456546128	Not Significant	0.0012258447513530113	0.8243985646509545	0.9554297456546128	Not Significant
cg10298215	HLA-DQB2	0.745642182423292	0.7700604268175837	0.024418244394291633	0.36676589190620085	0.7601395379598276	Not Significant	-0.024418244394291633	0.36676589190620085	0.7601395379598276	Not Significant
cg10298507	OR52K2	0.8240030582694102	0.810763835300138	-0.013239222969272268	0.6837177987770335	0.911582376969827	Not Significant	0.013239222969272268	0.6837177987770335	0.911582376969827	Not Significant
cg10298557	RORA	0.28342601153730074	0.24019087768570568	-0.04323513385159505	0.4965404293668734	0.8326319371957787	Not Significant	0.04323513385159505	0.4965404293668734	0.8326319371957787	Not Significant
cg10298567	KIF9	0.4593660567555945	0.4592112140409659	-1.5484271462862242e-4	0.9937380727229398	0.9985692879655579	Not Significant	1.5484271462862242e-4	0.9937380727229398	0.9985692879655579	Not Significant
cg10298741	ZFHX3	0.8035447005546168	0.7849612014053123	-0.01858349914930446	0.05017216175939173	0.37506861268894254	Not Significant	0.01858349914930446	0.05017216175939173	0.37506861268894254	Not Significant
cg10298815	GPR88	0.5675534811273867	0.4884594464778356	-0.07909403464955106	0.0028941285049956743	0.10444141648743588	Not Significant	0.07909403464955106	0.0028941285049956743	0.10444141648743588	Not Significant
cg10298855	NFKBIA	0.0459951449252867	0.04646327412819687	4.681292029101655e-4	0.17050325739539915	0.5914088596013821	Not Significant	-4.681292029101655e-4	0.17050325739539915	0.5914088596013821	Not Significant
cg10298859		0.8804201551818903	0.8437226912293619	-0.036697463952528375	0.002212622738978129	0.09177975775957642	Not Significant	0.036697463952528375	0.002212622738978129	0.09177975775957642	Not Significant
cg10298898	PIWIL2	0.8987716908581063	0.8915743171481906	-0.007197373709915689	0.16177472135570345	0.5805871101694594	Not Significant	0.007197373709915689	0.16177472135570345	0.5805871101694594	Not Significant
cg10299061	SFMBT1	0.08214070158843756	0.08896719344019419	0.0068264918517566275	0.0495067790723887	0.37298895871517335	Not Significant	-0.0068264918517566275	0.0495067790723887	0.37298895871517335	Not Significant
cg10299128		0.835534385998233	0.8331459961936033	-0.0023883898046297425	0.3652525626338614	0.7591233488721674	Not Significant	0.0023883898046297425	0.3652525626338614	0.7591233488721674	Not Significant
cg10299214		0.5215356206543937	0.5140917424993848	-0.0074438781550089095	0.866845258833119	0.9669629290683637	Not Significant	0.0074438781550089095	0.866845258833119	0.9669629290683637	Not Significant
cg10299383	RGS20	0.4113970810061529	0.40442638671302283	-0.006970694293130075	0.879210191241878	0.970360038330109	Not Significant	0.006970694293130075	0.879210191241878	0.970360038330109	Not Significant
cg10299448	GAS7	0.053308603253189486	0.05822563326573518	0.0049170300125456964	0.580301509394991	0.8710787287228235	Not Significant	-0.0049170300125456964	0.580301509394991	0.8710787287228235	Not Significant
cg10299610		0.6363872092401911	0.6220072880793374	-0.014379921160853737	0.6149635691821973	0.8852307066345039	Not Significant	0.014379921160853737	0.6149635691821973	0.8852307066345039	Not Significant
cg10299667	SLC25A10	0.03313226566858075	0.03373303690557468	6.007712369939314e-4	0.28742220943821367	0.7035653943861049	Not Significant	-6.007712369939314e-4	0.28742220943821367	0.7035653943861049	Not Significant
cg10299746	PRR25	0.6151586436142121	0.6182987857484737	0.0031401421342616143	0.7487022725884078	0.9328867260390051	Not Significant	-0.0031401421342616143	0.7487022725884078	0.9328867260390051	Not Significant
cg10299753		0.03601306246340418	0.037614836262066055	0.0016017737986618735	0.1169959789719254	0.5179578020430105	Not Significant	-0.0016017737986618735	0.1169959789719254	0.5179578020430105	Not Significant
cg10299941	PLEC1	0.9698865811697422	0.9761010913775128	0.006214510207770529	0.394670715897805	0.7769490109958308	Not Significant	-0.006214510207770529	0.394670715897805	0.7769490109958308	Not Significant
cg10299976		0.7604730529911349	0.7316349611632612	-0.02883809182787367	0.33580858135740993	0.7388754946899395	Not Significant	0.02883809182787367	0.33580858135740993	0.7388754946899395	Not Significant
cg10300057	PGAM5	0.023440152191476292	0.02177758626363078	-0.0016625659278455135	0.5101919109322026	0.8396711536542458	Not Significant	0.0016625659278455135	0.5101919109322026	0.8396711536542458	Not Significant
cg10300188	KCNQ1DN	0.5781296789752116	0.5541999839066939	-0.02392969506851772	0.19484219749247897	0.6190252694686189	Not Significant	0.02392969506851772	0.19484219749247897	0.6190252694686189	Not Significant
cg10300229	FGFR1	0.13641574400503617	0.12504366452707313	-0.011372079477963037	0.28742220943821367	0.7035653943861049	Not Significant	0.011372079477963037	0.28742220943821367	0.7035653943861049	Not Significant
cg10300236	C14orf149;JKAMP	0.024978958472378743	0.02390772783695498	-0.0010712306354237616	0.7923402736914552	0.9463379020327353	Not Significant	0.0010712306354237616	0.7923402736914552	0.9463379020327353	Not Significant
cg10300252	B3GNTL1	0.7667445985179867	0.7581749333304473	-0.008569665187539433	0.7389881714035295	0.9295983687426266	Not Significant	0.008569665187539433	0.7389881714035295	0.9295983687426266	Not Significant
cg10300255	PAPLN	0.2891891593538779	0.3344827766624631	0.04529361730858522	0.06874700629515891	0.4252779057050844	Not Significant	-0.04529361730858522	0.06874700629515891	0.4252779057050844	Not Significant
cg10300293	ERICH1	0.6429925672536841	0.6383492908687779	-0.0046432763849062475	0.46983239018341366	0.819375076351599	Not Significant	0.0046432763849062475	0.46983239018341366	0.819375076351599	Not Significant
cg10300684	FOXG1	0.6842216779133713	0.6116853671711872	-0.07253631074218414	0.0022875570240546922	0.09339927339083012	Not Significant	0.07253631074218414	0.0022875570240546922	0.09339927339083012	Not Significant
cg10300728		0.4231014795369998	0.4876219263259826	0.06452044678898283	0.0017735770044329906	0.08249929052236582	Not Significant	-0.06452044678898283	0.0017735770044329906	0.08249929052236582	Not Significant
cg10300814	FKBP5	0.8980991033658681	0.8821815906943542	-0.015917512671513867	0.0021297421894979664	0.08993468789866603	Not Significant	0.015917512671513867	0.0021297421894979664	0.08993468789866603	Not Significant
cg10300864	MIR495	0.34325855479844963	0.3736652982558714	0.03040674345742178	0.10005984825337562	0.4890508281705452	Not Significant	-0.03040674345742178	0.10005984825337562	0.4890508281705452	Not Significant
cg10300962	GABRR1	0.5683012298697669	0.588195497553986	0.01989426768421909	0.4893400753423452	0.8293797921839233	Not Significant	-0.01989426768421909	0.4893400753423452	0.8293797921839233	Not Significant
cg10301212	TAF5	0.9403026644573552	0.9245975422644948	-0.015705122192860466	0.09600438520735423	0.4817136332650946	Not Significant	0.015705122192860466	0.09600438520735423	0.4817136332650946	Not Significant
cg10301236		0.5901844388734977	0.5776556536856374	-0.01252878518786027	0.580301509394991	0.8710787287228235	Not Significant	0.01252878518786027	0.580301509394991	0.8710787287228235	Not Significant
cg10301254	CPSF1	0.9165426254415422	0.9193855546228412	0.0028429291812990254	0.4354909932357609	0.80035691879916	Not Significant	-0.0028429291812990254	0.4354909932357609	0.80035691879916	Not Significant
cg10301401	LMF1	0.851409235899268	0.840037408030156	-0.01137182786911195	0.34157173496210935	0.743057029653695	Not Significant	0.01137182786911195	0.34157173496210935	0.743057029653695	Not Significant
cg10301588	TCIRG1	0.6967447654962742	0.6717357795956507	-0.025008985900623504	0.06853001366082448	0.42471381045455087	Not Significant	0.025008985900623504	0.06853001366082448	0.42471381045455087	Not Significant
cg10301657	ZNF185	0.8671760521294147	0.8775523196418439	0.01037626751242915	0.663920133625443	0.9044561101729209	Not Significant	-0.01037626751242915	0.663920133625443	0.9044561101729209	Not Significant
cg10301695	VWF	0.8633275951725451	0.8340353296063527	-0.029292265566192355	0.03847148925189549	0.33661295504931465	Not Significant	0.029292265566192355	0.03847148925189549	0.33661295504931465	Not Significant
cg10301767		0.5358079649889778	0.5546957304712329	0.018887765482255126	0.566697706843962	0.865038630268909	Not Significant	-0.018887765482255126	0.566697706843962	0.865038630268909	Not Significant
cg10301801		0.8462532118004175	0.8311741959565687	-0.015079015843848742	0.2376806878112729	0.6623213199694079	Not Significant	0.015079015843848742	0.2376806878112729	0.6623213199694079	Not Significant
cg10301869	CHST11	0.8402835296224668	0.8063823908941022	-0.03390113872836453	0.043250871577575	0.3530571680637881	Not Significant	0.03390113872836453	0.043250871577575	0.3530571680637881	Not Significant
cg10301879	C6orf105	0.8881567001225684	0.8997209202488676	0.011564220126299207	0.9698357750159332	0.9929632538735902	Not Significant	-0.011564220126299207	0.9698357750159332	0.9929632538735902	Not Significant
cg10301941		0.6703018820559475	0.6405895746268371	-0.029712307429110463	0.2569144049361589	0.6788832530119578	Not Significant	0.029712307429110463	0.2569144049361589	0.6788832530119578	Not Significant
cg10301967	VPS52;RPS18	0.03460682474050207	0.03480704375671582	2.002190162137471e-4	0.4090920837494477	0.7852129795450272	Not Significant	-2.002190162137471e-4	0.4090920837494477	0.7852129795450272	Not Significant
cg10301990	UBXN8	0.10294097927208931	0.10594815152993221	0.003007172257842902	0.6059636631428473	0.8816602839550162	Not Significant	-0.003007172257842902	0.6059636631428473	0.8816602839550162	Not Significant
cg10302026	FKRP;STRN4	0.034873540865461454	0.03692126522245215	0.0020477243569906947	0.031241282236874668	0.3084299848224644	Not Significant	-0.0020477243569906947	0.031241282236874668	0.3084299848224644	Not Significant
cg10302293	RFC3	0.03291441979508498	0.03733077357511104	0.0044163537800260624	0.26970234019752976	0.6895208402892772	Not Significant	-0.0044163537800260624	0.26970234019752976	0.6895208402892772	Not Significant
cg10302472	RXRB	0.6974804978968255	0.6901667552012664	-0.007313742695559178	0.7101003598340008	0.9198678703835941	Not Significant	0.007313742695559178	0.7101003598340008	0.9198678703835941	Not Significant
cg10302498	WNT5B	0.34683567352746153	0.3592592242173813	0.012423550689919793	0.5465833835933105	0.8562602701335876	Not Significant	-0.012423550689919793	0.5465833835933105	0.8562602701335876	Not Significant
cg10302505	MYC	0.03663815577424895	0.0352717705716377	-0.001366385202611245	0.40264425702603385	0.7816774256164885	Not Significant	0.001366385202611245	0.40264425702603385	0.7816774256164885	Not Significant
cg10302550	GNAS	0.4674821473628486	0.43104879834558724	-0.03643334901726136	0.1067074526933888	0.5006835427131909	Not Significant	0.03643334901726136	0.1067074526933888	0.5006835427131909	Not Significant
cg10302736	LYSMD4	0.016215879271195298	0.014014911683133135	-0.002200967588062163	0.5427925640888377	0.8543720164722887	Not Significant	0.002200967588062163	0.5427925640888377	0.8543720164722887	Not Significant
cg10302781	NRG3	0.6940957065129373	0.7175403435210264	0.023444637008089075	0.580301509394991	0.8710787287228235	Not Significant	-0.023444637008089075	0.580301509394991	0.8710787287228235	Not Significant
cg10303107	PRDM11	0.9706389905959912	0.967171596570358	-0.0034673940256332303	0.36374313865109215	0.7581559748248606	Not Significant	0.0034673940256332303	0.36374313865109215	0.7581559748248606	Not Significant
cg10303409	ZNF706	0.6997514447972178	0.671497908481942	-0.02825353631527583	0.27218681330098865	0.6915836858152653	Not Significant	0.02825353631527583	0.27218681330098865	0.6915836858152653	Not Significant
cg10303487	DPYS	0.5373480979493083	0.47344639592989424	-0.06390170201941403	0.009461448568756699	0.18179244647586354	Not Significant	0.06390170201941403	0.009461448568756699	0.18179244647586354	Not Significant
cg10303572	EIF3C;EIF3CL	0.8486625016864054	0.8476276065059805	-0.0010348951804249884	0.8780848414656722	0.9701209113959337	Not Significant	0.0010348951804249884	0.8780848414656722	0.9701209113959337	Not Significant
cg10303653	TNXB	0.5985754032863285	0.5720410631579559	-0.026534340128372635	0.3495987766749749	0.7488681657626703	Not Significant	0.026534340128372635	0.3495987766749749	0.7488681657626703	Not Significant
cg10303695		0.9254213387365114	0.910949502119234	-0.014471836617277467	0.7164856744938126	0.9220292770068782	Not Significant	0.014471836617277467	0.7164856744938126	0.9220292770068782	Not Significant
cg10303698	CUEDC1	0.25027093104214704	0.2607063048113475	0.010435373769200451	0.23150140079001427	0.65645172128431	Not Significant	-0.010435373769200451	0.23150140079001427	0.65645172128431	Not Significant
cg10303721		0.6519899744668428	0.6730700260919282	0.021080051625085416	0.4576456862201353	0.8132265383934897	Not Significant	-0.021080051625085416	0.4576456862201353	0.8132265383934897	Not Significant
cg10303842	CDH12	0.6837479743476659	0.6037613333730313	-0.07998664097463459	0.016103710331371437	0.23178642120933934	Not Significant	0.07998664097463459	0.016103710331371437	0.23178642120933934	Not Significant
cg10303967	SDC2	0.5048971220798963	0.5035492756203893	-0.0013478464595070294	0.7562854453201014	0.935377896483456	Not Significant	0.0013478464595070294	0.7562854453201014	0.935377896483456	Not Significant
cg10303978		0.9445697665666862	0.9370365565514455	-0.0075332100152407655	0.08334343477897764	0.45768294290807277	Not Significant	0.0075332100152407655	0.08334343477897764	0.45768294290807277	Not Significant
cg10304516		0.7054257666497983	0.6799865020434568	-0.025439264606341494	0.06247811117897071	0.40955262009248283	Not Significant	0.025439264606341494	0.06247811117897071	0.40955262009248283	Not Significant
cg10304534	ABCC4	0.5970731093437388	0.5316415473683794	-0.06543156197535938	0.006215649762561806	0.14990324695421214	Not Significant	0.06543156197535938	0.006215649762561806	0.14990324695421214	Not Significant
cg10304682		0.9144833332255576	0.9215373615347314	0.007054028309173788	0.33437763058052034	0.7379324261050817	Not Significant	-0.007054028309173788	0.33437763058052034	0.7379324261050817	Not Significant
cg10304803	TBCD	0.9751858530857677	0.9792382962256483	0.004052443139880624	0.04566811820535107	0.3609174034758185	Not Significant	-0.004052443139880624	0.04566811820535107	0.3609174034758185	Not Significant
cg10304824	HOXD3	0.7216554673917767	0.699097721043333	-0.022557746348443652	0.27343490634055906	0.6925338336255645	Not Significant	0.022557746348443652	0.27343490634055906	0.6925338336255645	Not Significant
cg10304922	FBRSL1	0.04107865161872848	0.04830516769627719	0.007226516077548713	0.48041928732329453	0.824764749346913	Not Significant	-0.007226516077548713	0.48041928732329453	0.824764749346913	Not Significant
cg10305000	CRAMP1L	0.8425903115346172	0.8617298314206132	0.019139519885996048	0.23205839369049341	0.6568978004519772	Not Significant	-0.019139519885996048	0.23205839369049341	0.6568978004519772	Not Significant
cg10305299	DEFB115	0.6394586821341663	0.6359464278748483	-0.003512254259318004	0.7037353344797695	0.9182153399197025	Not Significant	0.003512254259318004	0.7037353344797695	0.9182153399197025	Not Significant
cg10305311	CLDN10	0.5290551818953672	0.4141847546402929	-0.11487042725507424	0.004213029393078222	0.12477299592962895	Not Significant	0.11487042725507424	0.004213029393078222	0.12477299592962895	Not Significant
cg10305337	SDK2	0.795666877363207	0.8011934004785556	0.005526523115348625	0.7047947460051028	0.9183984698434781	Not Significant	-0.005526523115348625	0.7047947460051028	0.9183984698434781	Not Significant
cg10305410	VN1R1	0.8360152384685113	0.8393231065955596	0.003307868127048308	0.5793247533700434	0.87066930895054	Not Significant	-0.003307868127048308	0.5793247533700434	0.87066930895054	Not Significant
cg10305451		0.19272962663190835	0.2296211481957357	0.036891521563827356	0.04280988844617115	0.35159428205497095	Not Significant	-0.036891521563827356	0.04280988844617115	0.35159428205497095	Not Significant
cg10305485	C17orf100;MED31	0.050906792604256686	0.05040895661431604	-4.978359899406454e-4	0.6628844708596083	0.9040838291642866	Not Significant	4.978359899406454e-4	0.6628844708596083	0.9040838291642866	Not Significant
cg10305667	FKBP3	0.06175539766843306	0.06322491795520126	0.0014695202867681945	0.9210007160967194	0.9813401556587897	Not Significant	-0.0014695202867681945	0.9210007160967194	0.9813401556587897	Not Significant
cg10305780	MARK3	0.016342459263634236	0.01423756266663321	-0.002104896597001027	0.24687525305226884	0.6702637274333245	Not Significant	0.002104896597001027	0.24687525305226884	0.6702637274333245	Not Significant
cg10305789	PPP1R16B	0.6945820295805515	0.6203094798129041	-0.07427254976764741	1.0238041765365444e-4	0.02300066923727313	Not Significant	0.07427254976764741	1.0238041765365444e-4	0.02300066923727313	Not Significant
cg10305797	KRTDAP	0.46877199556330207	0.47286551767115664	0.004093522107854575	0.7890428559693792	0.9454068177132159	Not Significant	-0.004093522107854575	0.7890428559693792	0.9454068177132159	Not Significant
cg10305805	CA5BP	0.10815302631396762	0.09833394915107323	-0.009819077162894388	0.40184258423881836	0.7811125294864438	Not Significant	0.009819077162894388	0.40184258423881836	0.7811125294864438	Not Significant
cg10305851	CUTA	0.012472493207529946	0.012613836492122808	1.413432845928618e-4	0.19830409078962738	0.6229884914251881	Not Significant	-1.413432845928618e-4	0.19830409078962738	0.6229884914251881	Not Significant
cg10305945	SLC25A5;LOC100303728	0.18681549770099318	0.19698755252022573	0.010172054819232557	0.3774683468558143	0.7666035698409126	Not Significant	-0.010172054819232557	0.3774683468558143	0.7666035698409126	Not Significant
cg10305951	NRIP1	0.012192082985059258	0.011868726162203429	-3.2335682285582895e-4	0.8489187135832215	0.9618576984309126	Not Significant	3.2335682285582895e-4	0.8489187135832215	0.9618576984309126	Not Significant
cg10306028		0.7734256541287059	0.7703777271605029	-0.0030479269682029964	0.7956414098052464	0.9472524610893899	Not Significant	0.0030479269682029964	0.7956414098052464	0.9472524610893899	Not Significant
cg10306035		0.8809528157537667	0.8686356319021448	-0.012317183851621949	0.08749236727415315	0.46575137484743984	Not Significant	0.012317183851621949	0.08749236727415315	0.46575137484743984	Not Significant
cg10306079	FOXO3	0.014524814922809859	0.013181430573707778	-0.0013433843491020801	0.8366387994763855	0.9587980377402937	Not Significant	0.0013433843491020801	0.8366387994763855	0.9587980377402937	Not Significant
cg10306450	GLS2	0.36690736524819983	0.37254230893991314	0.005634943691713301	0.6963356492022275	0.9158727379853774	Not Significant	-0.005634943691713301	0.6963356492022275	0.9158727379853774	Not Significant
cg10306757	BANP	0.932547670351695	0.9368980634802918	0.004350393128596863	0.3286932027590589	0.7339677537487778	Not Significant	-0.004350393128596863	0.3286932027590589	0.7339677537487778	Not Significant
cg10306866	FBXL17	0.04305582218725023	0.046860665781207504	0.0038048435939572745	0.02402517167911659	0.2758264892306078	Not Significant	-0.0038048435939572745	0.02402517167911659	0.2758264892306078	Not Significant
cg10307052	DHRS7B	0.7760254243411139	0.734976854696697	-0.04104856964441683	0.060301334465203686	0.4041417803637838	Not Significant	0.04104856964441683	0.060301334465203686	0.4041417803637838	Not Significant
cg10307076		0.948670717212099	0.9470787158626229	-0.0015920013494760132	0.39546374573305965	0.7773626296445835	Not Significant	0.0015920013494760132	0.39546374573305965	0.7773626296445835	Not Significant
cg10307119	ELOVL3	0.89641961644204	0.895139312704829	-0.001280303737210997	0.8155231423629449	0.9529181469992569	Not Significant	0.001280303737210997	0.8155231423629449	0.9529181469992569	Not Significant
cg10307145		0.13210170702306995	0.14566200906720253	0.013560302044132583	0.5842162295355379	0.8726380040740511	Not Significant	-0.013560302044132583	0.5842162295355379	0.8726380040740511	Not Significant
cg10307152	DHRS3	0.9118693345519712	0.9072053004697366	-0.004664034082234592	0.42382247398163686	0.7934662917860938	Not Significant	0.004664034082234592	0.42382247398163686	0.7934662917860938	Not Significant
cg10307172		0.3479223294703866	0.32534745511274743	-0.022574874357639163	0.1833095185492264	0.6062339195957087	Not Significant	0.022574874357639163	0.1833095185492264	0.6062339195957087	Not Significant
cg10307345	PTPN5	0.42617790596288013	0.40585685874696925	-0.02032104721591088	0.4422410912885052	0.8043012481782185	Not Significant	0.02032104721591088	0.4422410912885052	0.8043012481782185	Not Significant
cg10307507	CSNK1G1	0.02084288613571822	0.016714555386996576	-0.004128330748721643	0.09515270953771619	0.48047040906831684	Not Significant	0.004128330748721643	0.09515270953771619	0.48047040906831684	Not Significant
cg10307548	SOD3	0.7221510644065285	0.7077874522685682	-0.014363612137960335	0.24921231718711	0.6722351612199949	Not Significant	0.014363612137960335	0.24921231718711	0.6722351612199949	Not Significant
cg10307580		0.13249666189817916	0.12869138639984012	-0.0038052754983390336	0.6260425487510018	0.8895671953921442	Not Significant	0.0038052754983390336	0.6260425487510018	0.8895671953921442	Not Significant
cg10307590	FDXACB1;C11orf1	0.03305634145021581	0.03158832479143199	-0.0014680166587838217	0.017406000162101712	0.23983555841831652	Not Significant	0.0014680166587838217	0.017406000162101712	0.23983555841831652	Not Significant
cg10307595	SHANK2	0.8657760410627662	0.8582809268535335	-0.007495114209232656	0.3308174787903517	0.7353939518463056	Not Significant	0.007495114209232656	0.3308174787903517	0.7353939518463056	Not Significant
cg10307600	RNF19B	0.02345309529828133	0.024168953606334243	7.158583080529128e-4	0.35328669364461396	0.751147401068613	Not Significant	-7.158583080529128e-4	0.35328669364461396	0.751147401068613	Not Significant
cg10307602	ZDHHC14	0.8179820704579418	0.8037065329052185	-0.01427553755272326	0.18614413274714986	0.6096309824197886	Not Significant	0.01427553755272326	0.18614413274714986	0.6096309824197886	Not Significant
cg10307632	NRP2	0.8994658003957338	0.9024712768556729	0.0030054764599390937	0.5999966725701595	0.8791363103871328	Not Significant	-0.0030054764599390937	0.5999966725701595	0.8791363103871328	Not Significant
cg10307662		0.8411462381484835	0.8209172014951266	-0.020229036653356958	0.20332737065069348	0.6284379087387624	Not Significant	0.020229036653356958	0.20332737065069348	0.6284379087387624	Not Significant
cg10307818	DISP2	0.07162768118631865	0.0701062206788711	-0.0015214605074475585	0.852274286096907	0.9629083669104188	Not Significant	0.0015214605074475585	0.852274286096907	0.9629083669104188	Not Significant
cg10307904		0.8940183433612386	0.8911211024885253	-0.002897240872713369	0.3547687233108942	0.7522156814157619	Not Significant	0.002897240872713369	0.3547687233108942	0.7522156814157619	Not Significant
cg10307940		0.8720114298745342	0.8632842164132181	-0.008727213461316108	0.16177472135570345	0.5805871101694594	Not Significant	0.008727213461316108	0.16177472135570345	0.5805871101694594	Not Significant
cg10308137	SAT1	0.08844995170221996	0.0663796761995205	-0.022070275502699466	0.11337484620951979	0.512337435422068	Not Significant	0.022070275502699466	0.11337484620951979	0.512337435422068	Not Significant
cg10308253	ZC3H12D	0.6680496987754648	0.6229793954716352	-0.04507030330382966	0.11934721632768343	0.5213758812959948	Not Significant	0.04507030330382966	0.11934721632768343	0.5213758812959948	Not Significant
cg10308265	UBTF	0.8708949486089425	0.8572962492860738	-0.013598699322868613	0.0034024983821057276	0.11278386742369408	Not Significant	0.013598699322868613	0.0034024983821057276	0.11278386742369408	Not Significant
cg10308396	DNAH17	0.5752722637662624	0.5638011472742468	-0.011471116492015598	0.6566840787065581	0.901655728776884	Not Significant	0.011471116492015598	0.6566840787065581	0.901655728776884	Not Significant
cg10308414		0.8869669000336039	0.8967501395519358	0.009783239518331932	0.09859606559783751	0.48665703711200275	Not Significant	-0.009783239518331932	0.09859606559783751	0.48665703711200275	Not Significant
cg10308445	PGAP1	0.9198952319864155	0.904839819622924	-0.015055412363491505	0.028756706419655626	0.2975324245773917	Not Significant	0.015055412363491505	0.028756706419655626	0.2975324245773917	Not Significant
cg10308578		0.6851501739868416	0.679311169940954	-0.0058390040458876635	0.5695998988745885	0.8662786976406722	Not Significant	0.0058390040458876635	0.5695998988745885	0.8662786976406722	Not Significant
cg10308611		0.9344243157086595	0.9334481486641668	-9.761670444926596e-4	0.6931731323375239	0.914766587266945	Not Significant	9.761670444926596e-4	0.6931731323375239	0.914766587266945	Not Significant
cg10308629	BPGM	0.12287380713115344	0.15497896193426694	0.0321051548031135	0.009500801355416585	0.18206314460325299	Not Significant	-0.0321051548031135	0.009500801355416585	0.18206314460325299	Not Significant
cg10308654	TBX2	0.3616306082895856	0.35041331871594017	-0.011217289573645428	0.8221775557831547	0.9548313064622597	Not Significant	0.011217289573645428	0.8221775557831547	0.9548313064622597	Not Significant
cg10308673		0.0821720383863219	0.12373956348184498	0.041567525095523084	0.02221377843306885	0.26679245556239617	Not Significant	-0.041567525095523084	0.02221377843306885	0.26679245556239617	Not Significant
cg10308682	MCM8;TRMT6	0.03675460389172396	0.03805671213495659	0.0013021082432326248	0.5940564124411474	0.8767160407635768	Not Significant	-0.0013021082432326248	0.5940564124411474	0.8767160407635768	Not Significant
cg10308749	HEY2	0.8148473533371805	0.7556738286555317	-0.059173524681648826	0.06088867200047365	0.40555398850730506	Not Significant	0.059173524681648826	0.06088867200047365	0.40555398850730506	Not Significant
cg10308810		0.31304016344871316	0.33628398503474255	0.02324382158602939	0.38366956867926894	0.7704085925910605	Not Significant	-0.02324382158602939	0.38366956867926894	0.7704085925910605	Not Significant
cg10308812	NEDD9	0.02592656618183678	0.027162918044460523	0.0012363518626237434	0.42134608325566786	0.7921584559572125	Not Significant	-0.0012363518626237434	0.42134608325566786	0.7921584559572125	Not Significant
cg10308833		0.31910457055830377	0.24990814044856602	-0.06919643010973775	0.0202132193516795	0.25612957430339195	Not Significant	0.06919643010973775	0.0202132193516795	0.25612957430339195	Not Significant
cg10308858	IQCE	0.9296286152514198	0.9314101487676667	0.0017815335162468804	0.9312035598881693	0.9839856785958705	Not Significant	-0.0017815335162468804	0.9312035598881693	0.9839856785958705	Not Significant
cg10308906		0.14913109261015725	0.11720242774860619	-0.03192866486155106	0.18997383934448434	0.6140695832950743	Not Significant	0.03192866486155106	0.18997383934448434	0.6140695832950743	Not Significant
cg10308950	TTC7B	0.7649015363022579	0.7682381868826681	0.0033366505804102164	0.8882215874528543	0.9725659526924509	Not Significant	-0.0033366505804102164	0.8882215874528543	0.9725659526924509	Not Significant
cg10309166	NKTR	0.02072728552948429	0.019638667493155855	-0.0010886180363284363	0.6701475391115947	0.9067425067748932	Not Significant	0.0010886180363284363	0.6701475391115947	0.9067425067748932	Not Significant
cg10309230		0.6653892927856521	0.6542355288345358	-0.011153763951116225	0.46895600611893207	0.8190168626241631	Not Significant	0.011153763951116225	0.46895600611893207	0.8190168626241631	Not Significant
cg10309269	ZFAND5	0.045028820102433115	0.050745051975977215	0.0057162318735441	0.39864548228742036	0.7792472782156206	Not Significant	-0.0057162318735441	0.39864548228742036	0.7792472782156206	Not Significant
cg10309340	C10orf2;MRPL43	0.02133061377594901	0.019273965086379193	-0.002056648689569819	0.2533393017107317	0.6755816873469223	Not Significant	0.002056648689569819	0.2533393017107317	0.6755816873469223	Not Significant
cg10309354		0.9041626146210331	0.9003521285623738	-0.0038104860586593015	0.2521553364305962	0.6746809854623549	Not Significant	0.0038104860586593015	0.2521553364305962	0.6746809854623549	Not Significant
cg10309377		0.8619901778405099	0.855727876640062	-0.006262301200447906	0.7293155481090038	0.9260668505212699	Not Significant	0.006262301200447906	0.7293155481090038	0.9260668505212699	Not Significant
cg10309454		0.3974356062267704	0.3990284706547547	0.0015928644279843418	0.9686980758982235	0.9926934684251153	Not Significant	-0.0015928644279843418	0.9686980758982235	0.9926934684251153	Not Significant
cg10309580	FOXJ3	0.8832369481853127	0.8847753795502528	0.0015384313649400294	0.3774683468558143	0.7666035698409126	Not Significant	-0.0015384313649400294	0.3774683468558143	0.7666035698409126	Not Significant
cg10309609	TOP1MT	0.8911308287904549	0.8863782693071692	-0.004752559483285679	0.13276294075785544	0.5417956934727136	Not Significant	0.004752559483285679	0.13276294075785544	0.5417956934727136	Not Significant
cg10309642	DYNC1I1	0.883630598795889	0.8800465197779319	-0.003584079017957098	0.7239603113323966	0.9243755947523734	Not Significant	0.003584079017957098	0.7239603113323966	0.9243755947523734	Not Significant
cg10309769		0.47672206376008974	0.4665917212253893	-0.010130342534700465	0.5418469101639207	0.8540530168568684	Not Significant	0.010130342534700465	0.5418469101639207	0.8540530168568684	Not Significant
cg10309776	SLC8A3	0.7444448768657687	0.7631674862546183	0.01872260938884962	0.3766975613682031	0.7661426656955196	Not Significant	-0.01872260938884962	0.3766975613682031	0.7661426656955196	Not Significant
cg10309886	GNASAS	0.2622664196086224	0.28568012451267144	0.023413704904049037	0.10035467387545624	0.48969343441661034	Not Significant	-0.023413704904049037	0.10035467387545624	0.48969343441661034	Not Significant
cg10310081	FLJ36777	0.05787009482358184	0.06072251095150957	0.0028524161279277344	0.0643070910783166	0.41440860785672673	Not Significant	-0.0028524161279277344	0.0643070910783166	0.41440860785672673	Not Significant
cg10310111		0.9440441024806195	0.9455415264485346	0.0014974239679150791	0.8266209804321282	0.9559948849243775	Not Significant	-0.0014974239679150791	0.8266209804321282	0.9559948849243775	Not Significant
cg10310144		0.5847225252937612	0.5846071293624356	-1.1539593132559034e-4	0.9470965308014986	0.9877581165966974	Not Significant	1.1539593132559034e-4	0.9470965308014986	0.9877581165966974	Not Significant
cg10310236	GAS2L1	0.015851822832817993	0.015834617774986043	-1.7205057831950338e-5	0.6711876621007087	0.9071508263302074	Not Significant	1.7205057831950338e-5	0.6711876621007087	0.9071508263302074	Not Significant
cg10310237	GATA2	0.06827295777931655	0.03573530280796889	-0.03253765497134766	0.26970234019752976	0.6895208402892772	Not Significant	0.03253765497134766	0.26970234019752976	0.6895208402892772	Not Significant
cg10310310	PTPRN2;MIR153-2	0.7106208311304225	0.6963490306602947	-0.014271800470127771	0.6059636631428473	0.8816602839550162	Not Significant	0.014271800470127771	0.6059636631428473	0.8816602839550162	Not Significant
cg10310457		0.9032971017983387	0.9000474943271561	-0.003249607471182525	0.784652180227339	0.9440671693051652	Not Significant	0.003249607471182525	0.784652180227339	0.9440671693051652	Not Significant
cg10310595	HLA-DMB	0.09128941634662294	0.09826115126879967	0.006971734922176731	0.01244359275584513	0.2064736077307209	Not Significant	-0.006971734922176731	0.01244359275584513	0.2064736077307209	Not Significant
cg10310682		0.6782337719010525	0.6679199575697492	-0.010313814331303295	0.5343114006378201	0.8507025155820013	Not Significant	0.010313814331303295	0.5343114006378201	0.8507025155820013	Not Significant
cg10310700	TBCD	0.6047599716067618	0.5668285996914834	-0.0379313719152784	0.055587235668036715	0.3914800204687002	Not Significant	0.0379313719152784	0.055587235668036715	0.3914800204687002	Not Significant
cg10310756	TUBE1;C6orf225	0.05371095909633169	0.04837507816147625	-0.005335880934855437	0.9789393836533032	0.9951628882046811	Not Significant	0.005335880934855437	0.9789393836533032	0.9951628882046811	Not Significant
cg10310824	SAT1	0.18893538986312874	0.19537797700784654	0.006442587144717793	0.22002326174053108	0.6453015746800159	Not Significant	-0.006442587144717793	0.22002326174053108	0.6453015746800159	Not Significant
cg10310846	WAC	0.025880454959048695	0.024996043606728573	-8.844113523201226e-4	0.4363314909331558	0.8008842951482303	Not Significant	8.844113523201226e-4	0.4363314909331558	0.8008842951482303	Not Significant
cg10311020	ABI1	0.9216395480834767	0.9080445596631785	-0.01359498842029816	0.30523775625257943	0.7173582125838691	Not Significant	0.01359498842029816	0.30523775625257943	0.7173582125838691	Not Significant
cg10311048		0.3438495361941156	0.3511151677088497	0.007265631514734083	0.6587482772501069	0.9025124514006748	Not Significant	-0.007265631514734083	0.6587482772501069	0.9025124514006748	Not Significant
cg10311104	FAM126A	0.08662380107573249	0.04427582592677683	-0.04234797514895566	0.9823540079737237	0.9960293402942793	Not Significant	0.04234797514895566	0.9823540079737237	0.9960293402942793	Not Significant
cg10311132	GABRB3	0.11620842301095105	0.11647385987371715	2.6543686276610245e-4	0.3584909397765156	0.7547484035810633	Not Significant	-2.6543686276610245e-4	0.3584909397765156	0.7547484035810633	Not Significant
cg10311161	ARFGEF1	0.6833388011385199	0.658014545393995	-0.025324255744524904	0.15628479731158468	0.5737705337647442	Not Significant	0.025324255744524904	0.15628479731158468	0.5737705337647442	Not Significant
cg10311173	DPEP1	0.6278193609354061	0.6426498354388979	0.01483047450349173	0.6701475391115947	0.9067425067748932	Not Significant	-0.01483047450349173	0.6701475391115947	0.9067425067748932	Not Significant
cg10311225		0.8436873897170276	0.829779339946497	-0.013908049770530617	0.132395528498817	0.5412807260674485	Not Significant	0.013908049770530617	0.132395528498817	0.5412807260674485	Not Significant
cg10311240	DDX59	0.018231745973608073	0.018365290732562458	1.3354475895438478e-4	0.48041928732329453	0.824764749346913	Not Significant	-1.3354475895438478e-4	0.48041928732329453	0.824764749346913	Not Significant
cg10311315	SNORD89	0.9559659595208513	0.952494367038556	-0.003471592482295338	0.8044621889309657	0.9498355920079202	Not Significant	0.003471592482295338	0.8044621889309657	0.9498355920079202	Not Significant
cg10311358	MARK3	0.9153153762519675	0.9166227996093946	0.0013074233574271732	0.15256766517903655	0.5689532247298683	Not Significant	-0.0013074233574271732	0.15256766517903655	0.5689532247298683	Not Significant
cg10311549	LOC619207	0.9754964119194589	0.9786140733064799	0.0031176613870209646	0.2784663691260826	0.696409376461466	Not Significant	-0.0031176613870209646	0.2784663691260826	0.696409376461466	Not Significant
cg10311602	LRP8	0.8669501832348798	0.863839613651681	-0.0031105695831987745	0.27156423129860974	0.6909387774472229	Not Significant	0.0031105695831987745	0.27156423129860974	0.6909387774472229	Not Significant
cg10311610	HS3ST4	0.35707302329688473	0.313633230660419	-0.043439792636465746	0.06088867200047365	0.40555398850730506	Not Significant	0.043439792636465746	0.06088867200047365	0.40555398850730506	Not Significant
cg10311754	STAT1	0.9362872073741451	0.9329780705042084	-0.003309136869936613	0.15338782457577405	0.569851119703217	Not Significant	0.003309136869936613	0.15338782457577405	0.569851119703217	Not Significant
cg10311806	ITIH5	0.6050662752891205	0.5434763540888197	-0.06158992120030082	0.002376038402229695	0.09523748491880799	Not Significant	0.06158992120030082	0.002376038402229695	0.09523748491880799	Not Significant
cg10311833	TFIP11	0.03330760749775981	0.03463719544464181	0.0013295879468820035	0.22271839676560037	0.6481585500479187	Not Significant	-0.0013295879468820035	0.22271839676560037	0.6481585500479187	Not Significant
cg10312081	PSPC1	0.8328406277466366	0.8167575532496876	-0.016083074496949012	0.055587235668036715	0.3914800204687002	Not Significant	0.016083074496949012	0.055587235668036715	0.3914800204687002	Not Significant
cg10312186		0.7689203882835778	0.7582151331613148	-0.010705255122262947	0.611957065094966	0.8839180641012265	Not Significant	0.010705255122262947	0.611957065094966	0.8839180641012265	Not Significant
cg10312211		0.07629862375180248	0.07840069731258383	0.002102073560781348	0.46895600611893207	0.8190168626241631	Not Significant	-0.002102073560781348	0.46895600611893207	0.8190168626241631	Not Significant
cg10312296	UBE2MP1	0.7930448158148976	0.7789246467998266	-0.01412016901507096	0.14851685101604933	0.5636462603236329	Not Significant	0.01412016901507096	0.14851685101604933	0.5636462603236329	Not Significant
cg10312334	SGCE	0.8809127848562258	0.8896948446201834	0.008782059763957628	0.9937380727229398	0.9985692879655579	Not Significant	-0.008782059763957628	0.9937380727229398	0.9985692879655579	Not Significant
cg10312376	ART1	0.7265108418222513	0.7310121747350113	0.004501332912760003	0.6879141550956019	0.9131485869803153	Not Significant	-0.004501332912760003	0.6879141550956019	0.9131485869803153	Not Significant
cg10312476		0.11979582216762141	0.11523582645665122	-0.004559995710970197	0.6372065942526267	0.8939729326018288	Not Significant	0.004559995710970197	0.6372065942526267	0.8939729326018288	Not Significant
cg10312498	GLT25D2	0.75141007645037206	0.7447733715891974	-0.006636704861174625	0.6963356492022275	0.9158727379853774	Not Significant	0.006636704861174625	0.6963356492022275	0.9158727379853774	Not Significant
cg10312566	EEF1AL7	0.5674383157562408	0.5763896844819998	0.008951368725758968	0.4131529934925955	0.7876858765338118	Not Significant	-0.008951368725758968	0.4131529934925955	0.7876858765338118	Not Significant
cg10312572	CPLX2	0.3535584456815639	0.3108325812746518	-0.04272586440691212	0.12104922248531068	0.5243609903376947	Not Significant	0.04272586440691212	0.12104922248531068	0.5243609903376947	Not Significant
cg10312679		0.218028011203189	0.22167951041349201	0.0036514992103030275	0.6556529599213337	0.90117441625414485	Not Significant	-0.0036514992103030275	0.6556529599213337	0.90117441625414485	Not Significant
cg10312802	NRP1	0.940068784437759	0.9397833734066221	-2.8541103113688404e-4	0.7250302881536165	0.9247933016212238	Not Significant	2.8541103113688404e-4	0.7250302881536165	0.9247933016212238	Not Significant
cg10312981		0.7886846601480495	0.7748637199425361	-0.013820940205513388	0.5361903076559418	0.8514691269836413	Not Significant	0.013820940205513388	0.5361903076559418	0.8514691269836413	Not Significant
cg10313005	CALU	0.04121010867486795	0.04063111688465443	-5.789917902135205e-4	0.9346071055004563	0.9848771533821091	Not Significant	5.789917902135205e-4	0.9346071055004563	0.9848771533821091	Not Significant
cg10313043	LOXL4	0.9083145430641006	0.9035658653169399	-0.004748677747160701	0.17865643774244563	0.6008949106186331	Not Significant	0.004748677747160701	0.17865643774244563	0.6008949106186331	Not Significant
cg10313047	DNAH1	0.43363173346451617	0.3534925007860592	-0.08013923267845696	0.07006084819972531	0.4285732987272281	Not Significant	0.08013923267845696	0.07006084819972531	0.4285732987272281	Not Significant
cg10313065		0.9499962422343152	0.9405134758976685	-0.009482766336646686	0.18949197631263515	0.613597042779089	Not Significant	0.009482766336646686	0.18949197631263515	0.613597042779089	Not Significant
cg10313093	TMEM165	0.03531489378976484	0.03651563619869666	0.0012007424089318236	0.5203263595248149	0.8442222584379762	Not Significant	-0.0012007424089318236	0.5203263595248149	0.8442222584379762	Not Significant
cg10313098	TMEM50A	0.0588681083045947	0.05877197628063937	-9.613202395532955e-5	0.7857492128096013	0.944304685419548	Not Significant	9.613202395532955e-5	0.7857492128096013	0.944304685419548	Not Significant
cg10313109		0.7823983034881886	0.7691401855921601	-0.013258117896028487	0.29988431969865414	0.7132943032466684	Not Significant	0.013258117896028487	0.29988431969865414	0.7132943032466684	Not Significant
cg10313149	ZMIZ1	0.4544959806724374	0.44971756228644033	-0.004778418385997074	0.8243985646509545	0.9554297456546128	Not Significant	0.004778418385997074	0.8243985646509545	0.9554297456546128	Not Significant
cg10313167	FCRL5	0.5817260804382027	0.5780389836181761	-0.0036870968200266585	0.9164701883603777	0.9800099594916967	Not Significant	0.0036870968200266585	0.9164701883603777	0.9800099594916967	Not Significant
cg10313197	CMIP	0.8998992730953027	0.878840918251505	-0.0210583548437977	0.07297825131148489	0.4354097104223036	Not Significant	0.0210583548437977	0.07297825131148489	0.4354097104223036	Not Significant
cg10313278	FHAD1	0.8896967400313305	0.892000555821213	0.0023038157898824796	0.28356046676097657	0.7007590465845887	Not Significant	-0.0023038157898824796	0.28356046676097657	0.7007590465845887	Not Significant
cg10313337	CDH1	0.6824937622666122	0.6644528775279096	-0.01804088473870258	0.2867761330072313	0.7031137601277989	Not Significant	0.01804088473870258	0.2867761330072313	0.7031137601277989	Not Significant
cg10313385		0.15529028126040217	0.12482260611405113	-0.030467675146351042	0.35699911562773806	0.7538013635857933	Not Significant	0.030467675146351042	0.35699911562773806	0.7538013635857933	Not Significant
cg10313417	MFSD2A	0.03798406972367978	0.033929101934390506	-0.004054967789289272	0.050507654174542914	0.37613592790954986	Not Significant	0.004054967789289272	0.050507654174542914	0.37613592790954986	Not Significant
cg10313625	VGLL4	0.4793153059370987	0.5052642442847652	0.02594893834766654	0.3195904503329365	0.7274123934408714	Not Significant	-0.02594893834766654	0.3195904503329365	0.7274123934408714	Not Significant
cg10313673	CILP2	0.20730737580792413	0.1661375646835904	-0.04116981112433374	0.06575999563763084	0.4179850551316265	Not Significant	0.04116981112433374	0.06575999563763084	0.4179850551316265	Not Significant
cg10313675	C1orf74	0.08794078764105555	0.08407335177892511	-0.003867435862130439	0.5324358229550616	0.8497960200854106	Not Significant	0.003867435862130439	0.5324358229550616	0.8497960200854106	Not Significant
cg10313879	PRKCZ	0.9743943141544663	0.9759768461997426	0.0015825320452762526	0.19337217708068605	0.6176803219532414	Not Significant	-0.0015825320452762526	0.19337217708068605	0.6176803219532414	Not Significant
cg10313947	VSIG2	0.6270480247897442	0.5993740542422809	-0.027673970547463345	0.122079505429787	0.5259240222248863	Not Significant	0.027673970547463345	0.122079505429787	0.5259240222248863	Not Significant
cg10314133	C1orf86;LOC100128003	0.5492334643033394	0.5716123301400998	0.02237886583676041	0.21155627510586106	0.6367861723498487	Not Significant	-0.02237886583676041	0.21155627510586106	0.6367861723498487	Not Significant
cg10314139	COL13A1	0.5435998838675936	0.5328937269292765	-0.010706156938317113	0.7476209240481599	0.9324695169497715	Not Significant	0.010706156938317113	0.7476209240481599	0.9324695169497715	Not Significant
cg10314172	HSPC159	0.01483393037216805	0.015050007705397644	2.160773332295935e-4	0.6691080481215446	0.9062555227151086	Not Significant	-2.160773332295935e-4	0.6691080481215446	0.9062555227151086	Not Significant
cg10314295	ADK	0.04118184289092663	0.04235612147545169	0.0011742785845250611	0.09263394745922064	0.4760592422252864	Not Significant	-0.0011742785845250611	0.09263394745922064	0.4760592422252864	Not Significant
cg10314411	C1orf186	0.8970899795279121	0.8754351813395321	-0.02165479818838001	0.1391304309058998	0.5504971650103342	Not Significant	0.02165479818838001	0.1391304309058998	0.5504971650103342	Not Significant
cg10314459	IL17RE	0.7455071391369232	0.7316465880880735	-0.013860551048849756	0.16740899388554162	0.5874458253368564	Not Significant	0.013860551048849756	0.16740899388554162	0.5874458253368564	Not Significant
cg10314566	ASB1	0.8999512975805813	0.9001441154104544	1.9281782987301543e-4	0.941417721775754	0.9864312777660496	Not Significant	-1.9281782987301543e-4	0.941417721775754	0.9864312777660496	Not Significant
cg10314572	GDF5	0.046707864048508574	0.04887706980179125	0.002169205753282673	0.08488021076827885	0.46075422278342104	Not Significant	-0.002169205753282673	0.08488021076827885	0.46075422278342104	Not Significant
cg10314752	PPP4R4	0.07118258148859388	0.06002206509991801	-0.011160516388675872	0.8961184688323277	0.9747784272029743	Not Significant	0.011160516388675872	0.8961184688323277	0.9747784272029743	Not Significant
cg10314760	FGFR2	0.9084475756002852	0.9157395298918372	0.007291954291551939	0.161347318075302	0.5802257288556677	Not Significant	-0.007291954291551939	0.161347318075302	0.5802257288556677	Not Significant
cg10314807		0.8985662910191862	0.8910942370591298	-0.007472053960056346	0.7541163920700749	0.9345644335277193	Not Significant	0.007472053960056346	0.7541163920700749	0.9345644335277193	Not Significant
cg10314909	MMEL1	0.8915567931630622	0.8543565179643564	-0.037200275198705834	0.08935917804208732	0.4693548742275373	Not Significant	0.037200275198705834	0.08935917804208732	0.4693548742275373	Not Significant
cg10315128	SMAD4	0.05122442311945232	0.05117264628534658	-5.1776834105739244e-05	0.1398947515135426	0.5516051656662283	Not Significant	5.1776834105739244e-05	0.1398947515135426	0.5516051656662283	Not Significant
cg10315231	EPHA3	0.10268421663987252	0.0691565422358747	-0.03352767440399783	0.4447877300054102	0.8057028609883375	Not Significant	0.03352767440399783	0.4447877300054102	0.8057028609883375	Not Significant
cg10315249	PELI3	0.18902520949414725	0.20689764154989135	0.017872432055744097	0.4965404293668734	0.8326319371957787	Not Significant	-0.017872432055744097	0.4965404293668734	0.8326319371957787	Not Significant
cg10315334	CCL5	0.5370156765061351	0.5308896826266644	-0.00612599387947077	0.885967336808505	0.9720062480481901	Not Significant	0.00612599387947077	0.885967336808505	0.9720062480481901	Not Significant
cg10315347	CGGBP1	0.026822361435578066	0.026046892711017542	-7.754687245605241e-4	0.5970231814667093	0.8778136332090898	Not Significant	7.754687245605241e-4	0.5970231814667093	0.8778136332090898	Not Significant
cg10315366	GPR123	0.49716566832813697	0.5297872270411169	0.03262155871297995	0.07207018532720104	0.43329642089312154	Not Significant	-0.03262155871297995	0.07207018532720104	0.43329642089312154	Not Significant
cg10315375	FAM193B	0.03456893275916208	0.034629118165785615	6.018540662353772e-5	0.8199579710161685	0.9543061297638948	Not Significant	-6.018540662353772e-5	0.8199579710161685	0.9543061297638948	Not Significant
cg10315420	ATF1	0.8751246774095521	0.8707092801905031	-0.004415397219049044	0.7476209240481599	0.9324695169497715	Not Significant	0.004415397219049044	0.7476209240481599	0.9324695169497715	Not Significant
cg10315533	LMX1A	0.18733829699314408	0.1805202748415495	-0.006818022151594577	0.2797340170557967	0.6975081208725805	Not Significant	0.006818022151594577	0.2797340170557967	0.6975081208725805	Not Significant
cg10315562		0.23946802613653043	0.25636771975730305	0.01689969362077262	0.8000486113299978	0.9484525831384081	Not Significant	-0.01689969362077262	0.8000486113299978	0.9484525831384081	Not Significant
cg10315800		0.575617153990623	0.5798875756828678	0.004270421692244786	0.8589933997449735	0.9647925466518612	Not Significant	-0.004270421692244786	0.8589933997449735	0.9647925466518612	Not Significant
cg10315821		0.04348966887034928	0.04529991748508829	0.0018102486147390101	0.5793247533700434	0.87066930895054	Not Significant	-0.0018102486147390101	0.5793247533700434	0.87066930895054	Not Significant
cg10315903	MTOR	0.38949516565022946	0.4494107571719395	0.059915591521710054	0.050339673739606614	0.37556415306435703	Not Significant	-0.059915591521710054	0.050339673739606614	0.37556415306435703	Not Significant
cg10315922	TMBIM4	0.04166350482758105	0.04007490576201339	-0.0015885990655676585	0.9368768040020794	0.9853901730665686	Not Significant	0.0015885990655676585	0.9368768040020794	0.9853901730665686	Not Significant
cg10315962	PRDM7	0.5871895644095717	0.577627753797578	-0.009561810611993682	0.7016182374605158	0.9174783601048851	Not Significant	0.009561810611993682	0.7016182374605158	0.9174783601048851	Not Significant
cg10315993	CENPA	0.17201577997138923	0.15015990749570937	-0.021855872475679855	0.3258746230402313	0.7317289848548645	Not Significant	0.021855872475679855	0.3258746230402313	0.7317289848548645	Not Significant
cg10316141		0.31656626748876227	0.32249050007855223	0.005924232589789968	0.36980425723602406	0.7621623416344236	Not Significant	-0.005924232589789968	0.36980425723602406	0.7621623416344236	Not Significant
cg10316357	LY9	0.1892025282100045	0.16091622132565014	-0.02828630688435435	0.4929332076147129	0.8307915112628418	Not Significant	0.02828630688435435	0.4929332076147129	0.8307915112628418	Not Significant
cg10316381	SNX10	0.0431071081110384	0.041159461022832154	-0.0019476470882062447	0.24052763188331255	0.6650372241278054	Not Significant	0.0019476470882062447	0.24052763188331255	0.6650372241278054	Not Significant
cg10316474	APOBEC3C	0.1096336280833483	0.12717280633887196	0.01753917825552366	0.06492648675712245	0.41601777112978566	Not Significant	-0.01753917825552366	0.06492648675712245	0.41601777112978566	Not Significant
cg10316490	FAM5C	0.47525511674524806	0.3417830767711075	-0.1334720399741406	4.6595207200727774e-4	0.04481691116410657	Hypomethylated in 0	0.1334720399741406	4.6595207200727774e-4	0.04481691116410657	Hypermethylated in 1
cg10316510		0.7453433758587142	0.7376218534160407	-0.007721522442673545	0.5793247533700434	0.87066930895054	Not Significant	0.007721522442673545	0.5793247533700434	0.87066930895054	Not Significant
cg10316525		0.31706971899076924	0.3463756334928693	0.029305914502100072	0.44649012594287285	0.8067120441688059	Not Significant	-0.029305914502100072	0.44649012594287285	0.8067120441688059	Not Significant
cg10316593	SC5DL	0.036456757620127456	0.041022130367370485	0.0045653727472430294	0.5484836985098945	0.8570337954562225	Not Significant	-0.0045653727472430294	0.5484836985098945	0.8570337954562225	Not Significant
cg10316635	INADL	0.024431049142613643	0.024731982753408027	3.009336107943836e-4	0.6816232684711139	0.9106852957737881	Not Significant	-3.009336107943836e-4	0.6816232684711139	0.9106852957737881	Not Significant
cg10316662		0.7092902583946181	0.7179693311781183	0.008679072783500219	0.18757353048002987	0.6114320466454307	Not Significant	-0.008679072783500219	0.18757353048002987	0.6114320466454307	Not Significant
cg10316834		0.05304206490063718	0.05300171439481036	-4.035050582681943e-5	0.7868466710080344	0.9446480823030944	Not Significant	4.035050582681943e-5	0.7868466710080344	0.9446480823030944	Not Significant
cg10316899	MACF1	0.211458987543599	0.21576018540298633	0.004301197859387346	0.9880457361097551	0.9972751573362943	Not Significant	-0.004301197859387346	0.9880457361097551	0.9972751573362943	Not Significant
cg10316922	MYH11	0.5181025296558713	0.44838365826882876	-0.06971887138704258	0.014141611480659505	0.2187894889459154	Not Significant	0.06971887138704258	0.014141611480659505	0.2187894889459154	Not Significant
cg10316989	ZBTB8B	0.15148022853215606	0.12221027974109326	-0.029269948791062803	0.2533393017107317	0.6755816873469223	Not Significant	0.029269948791062803	0.2533393017107317	0.6755816873469223	Not Significant
cg10317026	EFNA3	0.08357625951143126	0.09681781350333853	0.013241553991907268	0.012544172237197362	0.20709711016905474	Not Significant	-0.013241553991907268	0.012544172237197362	0.20709711016905474	Not Significant
cg10317111	TSPAN3	0.8772028920464771	0.8776961182377985	4.932261913214164e-4	0.8893490530613231	0.9728851133474119	Not Significant	-4.932261913214164e-4	0.8893490530613231	0.9728851133474119	Not Significant
cg10317138	ADAM12	0.3345985000871458	0.29732623508312916	-0.03727226500401665	0.5812790364095604	0.8714569322744314	Not Significant	0.03727226500401665	0.5812790364095604	0.8714569322744314	Not Significant
cg10317145	ABCG8;ABCG5	0.7609692737697049	0.7610235774237653	5.430365406033921e-5	0.8983766474232585	0.9754057202207959	Not Significant	-5.430365406033921e-5	0.8983766474232585	0.9754057202207959	Not Significant
cg10317164	IRAK2	0.6597935767301049	0.6427909001166183	-0.017002676613486534	0.13685675603664757	0.5474080337122833	Not Significant	0.017002676613486534	0.13685675603664757	0.5474080337122833	Not Significant
cg10317198	NPC2;ISCA2	0.04957661031387722	0.05254242537688328	0.0029658150630060554	0.01781428549864582	0.24237764211724083	Not Significant	-0.0029658150630060554	0.01781428549864582	0.24237764211724083	Not Significant
cg10317283		0.8739294174295587	0.8804994042726281	0.00656998684306942	0.2985558033177151	0.7121911944302672	Not Significant	-0.00656998684306942	0.2985558033177151	0.7121911944302672	Not Significant
cg10317314		0.28577815754702424	0.20491980774102309	-0.08085834980600115	0.0213132462231739	0.2620577507778383	Not Significant	0.08085834980600115	0.0213132462231739	0.2620577507778383	Not Significant
cg10317387	THNSL2	0.7664061078421198	0.7648289934774031	-0.0015771143647167474	0.9755251451932415	0.9943247395141211	Not Significant	0.0015771143647167474	0.9755251451932415	0.9943247395141211	Not Significant
cg10317445	NADK	0.9737631313473528	0.9740258886883525	2.627573409996753e-4	0.9266674660515504	0.9828230109276676	Not Significant	-2.627573409996753e-4	0.9266674660515504	0.9828230109276676	Not Significant
cg10317628	CD58	0.06637745662954486	0.06895618376233739	0.00257872713279253	0.17773645930541498	0.5999816333088079	Not Significant	-0.00257872713279253	0.17773645930541498	0.5999816333088079	Not Significant
cg10317638	TMEM125	0.7520248479671293	0.752094759515977	6.99115488477231e-5	0.8166313015679508	0.9533123084692395	Not Significant	-6.99115488477231e-5	0.8166313015679508	0.9533123084692395	Not Significant
cg10317681	TSSC1	0.9651840814336311	0.9686768024507644	0.003492721017133271	0.7443798647132575	0.9314031743849919	Not Significant	-0.003492721017133271	0.7443798647132575	0.9314031743849919	Not Significant
cg10317717	UPP1	0.7258047911354695	0.6763243122753928	-0.04948047886007667	0.07207018532720104	0.43329642089312154	Not Significant	0.04948047886007667	0.07207018532720104	0.43329642089312154	Not Significant
cg10317778		0.9721271762388105	0.9671553995090659	-0.004971776729744581	0.027429112054296607	0.29149051639778295	Not Significant	0.004971776729744581	0.027429112054296607	0.29149051639778295	Not Significant
cg10317790	ESYT2	0.9535466179787232	0.9563569555218958	0.002810337543172614	0.6711876621007087	0.9071508263302074	Not Significant	-0.002810337543172614	0.6711876621007087	0.9071508263302074	Not Significant
cg10317807	CCNJ	0.05096030655072893	0.05185065493383608	8.903483831071493e-4	0.4777604371447	0.8233990082862097	Not Significant	-8.903483831071493e-4	0.4777604371447	0.8233990082862097	Not Significant
cg10317815		0.48810980877233856	0.5125399955166151	0.02443018674427655	0.32377103152121256	0.7301117033324638	Not Significant	-0.02443018674427655	0.32377103152121256	0.7301117033324638	Not Significant
cg10317827		0.9771517387027577	0.9777664451706699	6.147064679121739e-4	0.22002326174053108	0.6453015746800159	Not Significant	-6.147064679121739e-4	0.22002326174053108	0.6453015746800159	Not Significant
cg10317867		0.6538410167142228	0.7095922254845222	0.055751208770299376	0.04771504147790428	0.36715205766029874	Not Significant	-0.055751208770299376	0.04771504147790428	0.36715205766029874	Not Significant
cg10318039	SEMA3D	0.47226193460786625	0.5354200250879757	0.06315809048010945	0.030030919784409818	0.3031086972212049	Not Significant	-0.06315809048010945	0.030030919784409818	0.3031086972212049	Not Significant
cg10318063		0.28522219822694717	0.27180429276205725	-0.013417905464889912	0.6402658203135978	0.8951581592666991	Not Significant	0.013417905464889912	0.6402658203135978	0.8951581592666991	Not Significant
cg10318066		0.8824400212665815	0.9090187306276047	0.026578709361023245	0.7239603113323966	0.9243755947523734	Not Significant	-0.026578709361023245	0.7239603113323966	0.9243755947523734	Not Significant
cg10318080		0.5068225776161612	0.4955108804125752	-0.011311697203586046	0.5960335096254197	0.8774636627031313	Not Significant	0.011311697203586046	0.5960335096254197	0.8774636627031313	Not Significant
cg10318121	NDUFS2	0.04007965125362674	0.03775893856798828	-0.0023207126856384583	0.394670715897805	0.7769490109958308	Not Significant	0.0023207126856384583	0.394670715897805	0.7769490109958308	Not Significant
cg10318148	CYP2W1	0.3912460135797818	0.4022038146306544	0.010957801050872629	0.3488641361061528	0.7483468423693973	Not Significant	-0.010957801050872629	0.3488641361061528	0.7483468423693973	Not Significant
cg10318197	TRAPPC9	0.9662538146055094	0.9657387672025575	-5.150474029519403e-4	0.9448246683852226	0.9871828201394747	Not Significant	5.150474029519403e-4	0.9448246683852226	0.9871828201394747	Not Significant
cg10318222	GABRA5	0.37910466999317133	0.3587758764846236	-0.020328793508547716	0.30523775625257943	0.7173582125838691	Not Significant	0.020328793508547716	0.30523775625257943	0.7173582125838691	Not Significant
cg10318258	RIPK3	0.3841490292187972	0.4057507659134192	0.02160173669462201	0.2422472859748746	0.6666194316226849	Not Significant	-0.02160173669462201	0.2422472859748746	0.6666194316226849	Not Significant
cg10318351	GNL3L	0.2011558816350294	0.22680850173588585	0.02565262010085645	0.11305007940250686	0.511882181060667	Not Significant	-0.02565262010085645	0.11305007940250686	0.511882181060667	Not Significant
cg10318359	LOC653786	0.613500870266238	0.612358645804035	-0.001142224462203023	0.8769597379914122	0.9697699386701013	Not Significant	0.001142224462203023	0.8769597379914122	0.9697699386701013	Not Significant
cg10318368		0.10394220540471724	0.10785037458932947	0.003908169184612231	0.7422216667441048	0.9306511344837705	Not Significant	-0.003908169184612231	0.7422216667441048	0.9306511344837705	Not Significant
cg10318443	GLOD4;RNMTL1	0.024159659130627762	0.024207340286648057	4.768115602029471e-5	0.7552006774374692	0.9349064094826918	Not Significant	-4.768115602029471e-5	0.7552006774374692	0.9349064094826918	Not Significant
cg10318458	CYP4A11	0.6648434523143475	0.6471073398897262	-0.017736112424621253	0.18709616703567017	0.6108590252970509	Not Significant	0.017736112424621253	0.18709616703567017	0.6108590252970509	Not Significant
cg10318492	FOXO1	0.9114336114993901	0.9250119638691547	0.013578352369764679	0.23881659618868648	0.663444153802229	Not Significant	-0.013578352369764679	0.23881659618868648	0.663444153802229	Not Significant
cg10318510	PRKD1	0.27000353176089475	0.3033380152687299	0.03333448350783513	0.8511554616574974	0.9625758998728725	Not Significant	-0.03333448350783513	0.8511554616574974	0.9625758998728725	Not Significant
cg10318528	SFRP2	0.3099436603548217	0.3378087923857187	0.027865132030897022	0.21103501885484877	0.6362751323578811	Not Significant	-0.027865132030897022	0.21103501885484877	0.6362751323578811	Not Significant
cg10318621	ZNF660	0.8966523118213627	0.8949609982256491	-0.0016913135957136172	0.6995034540866243	0.9167635878406394	Not Significant	0.0016913135957136172	0.6995034540866243	0.9167635878406394	Not Significant
cg10318647		0.8863695585475764	0.8728424985561252	-0.013527059991451207	0.14771663547167996	0.5626950741254013	Not Significant	0.013527059991451207	0.14771663547167996	0.5626950741254013	Not Significant
cg10318661	GRK5	0.8904870186153164	0.8902339427588108	-2.530758565055802e-4	0.5147856442007571	0.8417012349663326	Not Significant	2.530758565055802e-4	0.5147856442007571	0.8417012349663326	Not Significant
cg10318670	CPSF1	0.823834030425242	0.8289427172752719	0.005108686850029964	0.3209800360968014	0.728341144132336	Not Significant	-0.005108686850029964	0.3209800360968014	0.728341144132336	Not Significant
cg10318678	PRPSAP1	0.9074410381845746	0.8976850800249482	-0.009755958159626377	0.026444186992021376	0.28730557640274745	Not Significant	0.009755958159626377	0.026444186992021376	0.28730557640274745	Not Significant
cg10318725	RASA3	0.6800037508512043	0.6707297718041408	-0.009273979047063508	0.5930689899865025	0.8763148614072532	Not Significant	0.009273979047063508	0.5930689899865025	0.8763148614072532	Not Significant
cg10318744		0.47559228455102226	0.5140779734347106	0.03848568888368836	0.21948705465372242	0.6448291544358261	Not Significant	-0.03848568888368836	0.21948705465372242	0.6448291544358261	Not Significant
cg10318825	POR	0.9749106408367053	0.9760893164447906	0.0011786756080852667	0.5120268276900901	0.8407045812395287	Not Significant	-0.0011786756080852667	0.5120268276900901	0.8407045812395287	Not Significant
cg10319048	RNF144A	0.9422165442195728	0.9435110051743288	0.0012944609547560493	0.8455658764067187	0.9610984619614665	Not Significant	-0.0012944609547560493	0.8455658764067187	0.9610984619614665	Not Significant
cg10319053	HOXA2	0.6384937202036912	0.6306976623597284	-0.007796057843962867	0.7282434340482016	0.9257155514844828	Not Significant	0.007796057843962867	0.7282434340482016	0.9257155514844828	Not Significant
cg10319073	VPS37B	0.8472618622753464	0.8435946821011391	-0.0036671801742073074	0.10486067930015104	0.4976576098332666	Not Significant	0.0036671801742073074	0.10486067930015104	0.4976576098332666	Not Significant
cg10319331	TMEM132B	0.19958596491082645	0.21938287673712786	0.019796911826301417	0.20999529416118867	0.6351230554989217	Not Significant	-0.019796911826301417	0.20999529416118867	0.6351230554989217	Not Significant
cg10319399	PLEC1	0.02505203302421902	0.030895357581272393	0.005843324557053373	0.5427925640888377	0.8543720164722887	Not Significant	-0.005843324557053373	0.5427925640888377	0.8543720164722887	Not Significant
cg10319474	PFKFB4	0.8323125085236406	0.8233416798602663	-0.008970828663374286	0.25274683600987524	0.6751308004648796	Not Significant	0.008970828663374286	0.25274683600987524	0.6751308004648796	Not Significant
cg10319505	RASEF	0.023639068450118317	0.024384660959267595	7.455925091492781e-4	0.3592383199359728	0.7553076932930501	Not Significant	-7.455925091492781e-4	0.3592383199359728	0.7553076932930501	Not Significant
cg10319512	ZEB2	0.44973218347070976	0.3921373757979643	-0.05759480767274544	0.028861083074212614	0.29803633491740433	Not Significant	0.05759480767274544	0.028861083074212614	0.29803633491740433	Not Significant
cg10319600	TMEM19	0.043958463424781546	0.0444124174951649	4.539540703833514e-4	0.6443543105770255	0.8967856458935538	Not Significant	-4.539540703833514e-4	0.6443543105770255	0.8967856458935538	Not Significant
cg10319629		0.8908207576136838	0.89624187325939	0.005421115645706132	0.38601101585618924	0.7718634286504324	Not Significant	-0.005421115645706132	0.38601101585618924	0.7718634286504324	Not Significant
cg10319640	SERPINA3	0.5635627175671294	0.5541793134325115	-0.009383404134617912	0.6680691908618612	0.9057651305423317	Not Significant	0.009383404134617912	0.6680691908618612	0.9057651305423317	Not Significant
cg10319709	C1orf228	0.3427751958132436	0.38800826745725703	0.04523307164401341	0.1021381970739855	0.4928133487121826	Not Significant	-0.04523307164401341	0.1021381970739855	0.4928133487121826	Not Significant
cg10319857	NFAT5	0.7765294643696092	0.7692419333640143	-0.007287531005594983	0.46110938230687415	0.8149911560923758	Not Significant	0.007287531005594983	0.46110938230687415	0.8149911560923758	Not Significant
cg10319870		0.6120377082507235	0.5989413159560562	-0.013096392294667303	0.5960335096254197	0.8774636627031313	Not Significant	0.013096392294667303	0.5960335096254197	0.8774636627031313	Not Significant
cg10319893	C13orf36	0.5159898437579198	0.3855425265388129	-0.1304473172191069	4.2543248374884315e-5	0.016469291329306586	Hypomethylated in 0	0.1304473172191069	4.2543248374884315e-5	0.016469291329306586	Hypermethylated in 1
cg10319904	NUDCD3	0.03879643205394649	0.03937388957285704	5.774575189105499e-4	0.5166291369420999	0.8425134500313338	Not Significant	-5.774575189105499e-4	0.5166291369420999	0.8425134500313338	Not Significant
cg10319905		0.24573170054822505	0.2812908183144704	0.035559117766245346	0.07006084819972531	0.4285732987272281	Not Significant	-0.035559117766245346	0.07006084819972531	0.4285732987272281	Not Significant
cg10319942	MGLL	0.8913201873388122	0.8858047976020499	-0.005515389736762355	0.1391304309058998	0.5504971650103342	Not Significant	0.005515389736762355	0.1391304309058998	0.5504971650103342	Not Significant
cg10320061	PDZD4	0.5316377657706438	0.5253396691517263	-0.006298096618917559	0.5910964045418887	0.8755302411553982	Not Significant	0.006298096618917559	0.5910964045418887	0.8755302411553982	Not Significant
cg10320160	LOC619207	0.5946008304750499	0.5884893236385572	-0.006111506836492642	0.7649807189290547	0.9381497959000122	Not Significant	0.006111506836492642	0.7649807189290547	0.9381497959000122	Not Significant
cg10320164	PQLC1	0.9449930106446928	0.9476507561407388	0.0026577454960460267	0.36298989182855673	0.757783006065709	Not Significant	-0.0026577454960460267	0.36298989182855673	0.757783006065709	Not Significant
cg10320265		0.8094379068558744	0.7904439116672416	-0.018993995188632762	0.08488021076827885	0.46075422278342104	Not Significant	0.018993995188632762	0.08488021076827885	0.46075422278342104	Not Significant
cg10320410		0.7473702402370035	0.6751379007985281	-0.0722323394384754	0.004466244080456176	0.1281598981938451	Not Significant	0.0722323394384754	0.004466244080456176	0.1281598981938451	Not Significant
cg10320446	MTPN;LUZP6	0.10296516352449912	0.1041845761617247	0.001219412637225581	0.39864548228742036	0.7792472782156206	Not Significant	-0.001219412637225581	0.39864548228742036	0.7792472782156206	Not Significant
cg10320659		0.5235551990965431	0.41939506021523104	-0.10416013888131209	2.4447126428899993e-4	0.03339809017071864	Hypomethylated in 0	0.10416013888131209	2.4447126428899993e-4	0.03339809017071864	Hypermethylated in 1
cg10320783	CADM1	0.6740462320769482	0.6658370468346174	-0.00820918524233083	0.5184760449645394	0.8433526211627324	Not Significant	0.00820918524233083	0.5184760449645394	0.8433526211627324	Not Significant
cg10320884	TRRAP	0.6413815585316742	0.6099591135866149	-0.0314224449450593	0.2759428156906338	0.6944268684040058	Not Significant	0.0314224449450593	0.2759428156906338	0.6944268684040058	Not Significant
cg10320892	SGCB	0.6438586305225417	0.6723219565994698	0.02846332607692814	0.3168231033935133	0.7256667747989354	Not Significant	-0.02846332607692814	0.3168231033935133	0.7256667747989354	Not Significant
cg10321026	CAMTA1	0.7258257920743969	0.741606120351524	0.015780328277127054	0.45505752725999044	0.8117337807042446	Not Significant	-0.015780328277127054	0.45505752725999044	0.8117337807042446	Not Significant
cg10321120	PANK4	0.9543026245970411	0.9561027323101874	0.001800107713146315	0.5695998988745885	0.8662786976406722	Not Significant	-0.001800107713146315	0.5695998988745885	0.8662786976406722	Not Significant
cg10321146	VAV1	0.7861662674813159	0.7833326924486851	-0.0028335750326308196	0.7934402420210536	0.9466529611145862	Not Significant	0.0028335750326308196	0.7934402420210536	0.9466529611145862	Not Significant
cg10321156		0.17852770029045956	0.19596204487356347	0.017434344583103917	0.8066713266674956	0.950488326337487	Not Significant	-0.017434344583103917	0.8066713266674956	0.950488326337487	Not Significant
cg10321196	LOC100303728;SLC25A5	0.35488976788461557	0.38632231526378935	0.03143254737917378	0.1012433073213715	0.49126608305184544	Not Significant	-0.03143254737917378	0.1012433073213715	0.49126608305184544	Not Significant
cg10321208	CPT2	0.03508891043587573	0.034866234054799244	-2.2267638107648785e-4	0.8243985646509545	0.9554297456546128	Not Significant	2.2267638107648785e-4	0.8243985646509545	0.9554297456546128	Not Significant
cg10321236	MYO7A	0.8050329513982039	0.7900552988616459	-0.014977652536557917	0.20844266760446178	0.6336234376320224	Not Significant	0.014977652536557917	0.20844266760446178	0.6336234376320224	Not Significant
cg10321263	KCNJ10	0.884312852024825	0.8812056912554999	-0.003107160769325157	0.5561174279572336	0.8604229558044678	Not Significant	0.003107160769325157	0.5561174279572336	0.8604229558044678	Not Significant
cg10321266	LOC401093;MBNL1	0.02499798341395239	0.025936069485146446	9.380860711940553e-4	0.0818292741270424	0.45434828452957066	Not Significant	-9.380860711940553e-4	0.0818292741270424	0.45434828452957066	Not Significant
cg10321339	B4GALNT4	0.12942675457094874	0.11066294514441008	-0.018763809426538658	0.27657223682018456	0.6950213312669469	Not Significant	0.018763809426538658	0.27657223682018456	0.6950213312669469	Not Significant
cg10321393	AGMAT	0.7677023452382188	0.7611099180202131	-0.006592427218005681	0.49834930423985246	0.8336805003821562	Not Significant	0.006592427218005681	0.49834930423985246	0.8336805003821562	Not Significant
cg10321714	FLG	0.7555512449219719	0.7418538056647701	-0.013697439257201793	0.44139406929215225	0.8037867489219972	Not Significant	0.013697439257201793	0.44139406929215225	0.8037867489219972	Not Significant
cg10321723	PDZK1	0.41957556719253164	0.46717977158677804	0.0476042043942464	0.034757079823747795	0.32239796231176104	Not Significant	-0.0476042043942464	0.034757079823747795	0.32239796231176104	Not Significant
cg10321766	AP1S2	0.07358209746245802	0.09049747045401285	0.016915372991554836	0.42880071889119337	0.7965661761771933	Not Significant	-0.016915372991554836	0.42880071889119337	0.7965661761771933	Not Significant
cg10321876	FHAD1	0.049705658250529805	0.052916524330697406	0.0032108660801676014	0.13723369818700934	0.5480616522648585	Not Significant	-0.0032108660801676014	0.13723369818700934	0.5480616522648585	Not Significant
cg10321973		0.20874378740162305	0.20003239146936652	-0.008711395932256533	0.6382256528699235	0.8943746526865288	Not Significant	0.008711395932256533	0.6382256528699235	0.8943746526865288	Not Significant
cg10322124		0.5875189824487362	0.6094386693152831	0.021919686866546884	0.4866545094407515	0.8280226251117742	Not Significant	-0.021919686866546884	0.4866545094407515	0.8280226251117742	Not Significant
cg10322254	SH3BP2	0.290060298322578	0.2906031557808876	5.428574583095647e-4	0.8995060465528897	0.9756397463618549	Not Significant	-5.428574583095647e-4	0.8995060465528897	0.9756397463618549	Not Significant
cg10322308	PARS2	0.04917401796303215	0.04992824056624058	7.542226032084334e-4	0.7282434340482016	0.9257155514844828	Not Significant	-7.542226032084334e-4	0.7282434340482016	0.9257155514844828	Not Significant
cg10322360	PEX14	0.035463810566156495	0.03261891815473595	-0.002844892411420545	0.4271375372934079	0.7956261227053592	Not Significant	0.002844892411420545	0.4271375372934079	0.7956261227053592	Not Significant
cg10322361	PLCH1	0.9132851920990973	0.9113683774442601	-0.0019168146548371734	0.26908366056634686	0.6891097844366152	Not Significant	0.0019168146548371734	0.26908366056634686	0.6891097844366152	Not Significant
cg10322419	LOC284661	0.7279139221804465	0.7171167076222414	-0.010797214558205037	0.9300693210971333	0.9836997546268563	Not Significant	0.010797214558205037	0.9300693210971333	0.9836997546268563	Not Significant
cg10322443		0.268856915527944	0.28568193920364665	0.016825023675702655	0.09772603552930131	0.4850139066277811	Not Significant	-0.016825023675702655	0.09772603552930131	0.4850139066277811	Not Significant
cg10322499	HBXIP	0.058503093630951096	0.06137467255150277	0.002871578920551676	0.3365255327909627	0.7394673849562866	Not Significant	-0.002871578920551676	0.3365255327909627	0.7394673849562866	Not Significant
cg10322504		0.32215978784095567	0.2597191549264161	-0.06244063291453955	0.03439092194709105	0.32094796464002034	Not Significant	0.06244063291453955	0.03439092194709105	0.32094796464002034	Not Significant
cg10322510	RUNDC2A	0.9584743158066945	0.956352348648996	-0.0021219671576985233	0.7901415785839757	0.9456015632284712	Not Significant	0.0021219671576985233	0.7901415785839757	0.9456015632284712	Not Significant
cg10322560	PTPRN2	0.8937875245116247	0.8882734730104588	-0.005514051501165906	0.26173546519439983	0.6833108718153691	Not Significant	0.005514051501165906	0.26173546519439983	0.6833108718153691	Not Significant
cg10322573	FOXN3	0.9291938909546764	0.9147876516401839	-0.014406239314492475	0.1923966992228408	0.6164877338344765	Not Significant	0.014406239314492475	0.1923966992228408	0.6164877338344765	Not Significant
cg10322724		0.18138182867488156	0.12333165255742119	-0.05805017611746037	0.0554052462808096	0.39086681245630606	Not Significant	0.05805017611746037	0.0554052462808096	0.39086681245630606	Not Significant
cg10322735		0.5679304952906191	0.601637605776598	0.03370711048597885	0.31613373015076096	0.7251915059233752	Not Significant	-0.03370711048597885	0.31613373015076096	0.7251915059233752	Not Significant
cg10322744	TMPO;LOC100128191	0.015493710338881224	0.013376460532443912	-0.0021172498064373126	0.5930689899865025	0.8763148614072532	Not Significant	0.0021172498064373126	0.5930689899865025	0.8763148614072532	Not Significant
cg10322824	PHTF2;TMEM60	0.017548734530422716	0.016776977412927503	-7.717571174952129e-4	0.23881659618868648	0.663444153802229	Not Significant	7.717571174952129e-4	0.23881659618868648	0.663444153802229	Not Significant
cg10322876	CYP2B6	0.5360160071089807	0.5768418143105866	0.04082580720160589	0.04535987045065504	0.3599845316160027	Not Significant	-0.04082580720160589	0.04535987045065504	0.3599845316160027	Not Significant
cg10322909	CNOT1	0.945333514099951	0.9428426938191852	-0.0024908202807658597	0.5352504385670807	0.8510332992255762	Not Significant	0.0024908202807658597	0.5352504385670807	0.8510332992255762	Not Significant
cg10323187	CCDC136	0.6812899195695844	0.6353380293926257	-0.045951890176958665	0.03057599523680864	0.305662885716541	Not Significant	0.045951890176958665	0.03057599523680864	0.305662885716541	Not Significant
cg10323188		0.5970193302104304	0.5724025645537693	-0.024616765656661155	0.399443318439414	0.7797411737605621	Not Significant	0.024616765656661155	0.399443318439414	0.7797411737605621	Not Significant
cg10323240	TXNL1	0.06270773042007104	0.06271764132844525	9.910908374211047e-6	0.37592774755403807	0.7657115410717338	Not Significant	-9.910908374211047e-6	0.37592774755403807	0.7657115410717338	Not Significant
cg10323433	HTR2A	0.37776984158837684	0.4300008565282269	0.05223101493985005	0.11175833749921138	0.5098032036010247	Not Significant	-0.05223101493985005	0.11175833749921138	0.5098032036010247	Not Significant
cg10323457	PLEKHM3	0.021182520471942537	0.021021282287475133	-1.612381844674042e-4	0.7487022725884078	0.9328867260390051	Not Significant	1.612381844674042e-4	0.7487022725884078	0.9328867260390051	Not Significant
cg10323490	THNSL2	0.6649344854685036	0.6570256449602148	-0.007908840508288884	0.5475331333123534	0.8565950334587396	Not Significant	0.007908840508288884	0.5475331333123534	0.8565950334587396	Not Significant
cg10323531		0.6068415875871058	0.5910371355001081	-0.015804452086997767	0.3766975613682031	0.7661426656955196	Not Significant	0.015804452086997767	0.3766975613682031	0.7661426656955196	Not Significant
cg10323697	FOXA1	0.08955172664558896	0.09011751805662545	5.657914110364926e-4	0.3970526914768423	0.7782040865812138	Not Significant	-5.657914110364926e-4	0.3970526914768423	0.7782040865812138	Not Significant
cg10323725		0.1890803215737406	0.16840012689845857	-0.020680194675282038	0.9948765875681665	0.9988615742747394	Not Significant	0.020680194675282038	0.9948765875681665	0.9988615742747394	Not Significant
cg10323841	SRRM4	0.3074055884193602	0.31108824158956827	0.00368265317020805	0.9221337545669878	0.9816374937009735	Not Significant	-0.00368265317020805	0.9221337545669878	0.9816374937009735	Not Significant
cg10323921		0.7531925178920417	0.7166025561797544	-0.03658996171228723	0.010576552575441215	0.19153153835343653	Not Significant	0.03658996171228723	0.010576552575441215	0.19153153835343653	Not Significant
cg10324013	STON1-GTF2A1L;STON1	0.7714675764740557	0.7686356426352969	-0.0028319338387587933	0.9017654531675722	0.9762734160116299	Not Significant	0.0028319338387587933	0.9017654531675722	0.9762734160116299	Not Significant
cg10324096	CPSF2;NDUFB1	0.058548427332121136	0.05204825514814609	-0.006500172183975049	0.12876459226050888	0.5357176021136089	Not Significant	0.006500172183975049	0.12876459226050888	0.5357176021136089	Not Significant
cg10324116		0.6991391706529195	0.6629606276279537	-0.036178543024965815	0.018727795358136123	0.24802563994874385	Not Significant	0.036178543024965815	0.018727795358136123	0.24802563994874385	Not Significant
cg10324158	CLEC3B	0.3069700001838265	0.3219884825425889	0.015018482358762408	0.7824594001801437	0.9433947120828347	Not Significant	-0.015018482358762408	0.7824594001801437	0.9433947120828347	Not Significant
cg10324219	GLB1L2	0.0370184697677174	0.03542596228585036	-0.0015925074818670393	0.2348576277046199	0.6596147146493878	Not Significant	0.0015925074818670393	0.2348576277046199	0.6596147146493878	Not Significant
cg10324316	PAX7	0.2140050895489146	0.2135220054338349	-4.830841150796905e-4	0.90741741271436	0.977754042809022	Not Significant	4.830841150796905e-4	0.90741741271436	0.977754042809022	Not Significant
cg10324419	FBXO8;KIAA1712	0.08705248921271956	0.0875872454795142	5.347562667946393e-4	0.875834883055617	0.9693813714850279	Not Significant	-5.347562667946393e-4	0.875834883055617	0.9693813714850279	Not Significant
cg10324572	GRM2	0.8187746034355113	0.8133975118049023	-0.0053770916306090655	0.5305635839572693	0.8490934273166014	Not Significant	0.0053770916306090655	0.5305635839572693	0.8490934273166014	Not Significant
cg10324615	ANKRD19	0.898786125286498	0.8986577274424352	-1.2839784406282195e-4	0.7879445527522607	0.9451152963612623	Not Significant	1.2839784406282195e-4	0.7879445527522607	0.9451152963612623	Not Significant
cg10324630	CLCNKB	0.07031731307875294	0.05389664304603525	-0.016420670032717688	0.08385316959161067	0.45863386648130805	Not Significant	0.016420670032717688	0.08385316959161067	0.45863386648130805	Not Significant
cg10324640	CDK3	0.7888339210853909	0.7978756372735629	0.009041716188172066	0.5822573330303169	0.8718527637808028	Not Significant	-0.009041716188172066	0.5822573330303169	0.8718527637808028	Not Significant
cg10324643	GML	0.8195142110597252	0.8230198195862334	0.003505608526508164	0.9573249699102256	0.9901064883900288	Not Significant	-0.003505608526508164	0.9573249699102256	0.9901064883900288	Not Significant
cg10324701		0.9270499727467902	0.9221685117489152	-0.004881460997875009	0.49925505420929	0.8340675047430807	Not Significant	0.004881460997875009	0.49925505420929	0.8340675047430807	Not Significant
cg10324703	POU6F2	0.46136105925572446	0.4473621758559466	-0.01399888339977784	0.6300924694857724	0.8910578459103904	Not Significant	0.01399888339977784	0.6300924694857724	0.8910578459103904	Not Significant
cg10324810	PRSS27	0.6280413829961768	0.6288931950121878	8.518120160109222e-4	0.9709735355245983	0.9931594168049684	Not Significant	-8.518120160109222e-4	0.9709735355245983	0.9931594168049684	Not Significant
cg10324825	CD1D	0.8012388690204428	0.8153774056161995	0.014138536595756701	0.805566563812833	0.9501216928979368	Not Significant	-0.014138536595756701	0.805566563812833	0.9501216928979368	Not Significant
cg10324902	CELSR3	0.03242283923861486	0.03092547972699867	-0.0014973595116161906	0.5343114006378201	0.8507025155820013	Not Significant	0.0014973595116161906	0.5343114006378201	0.8507025155820013	Not Significant
cg10324998	TGFBR3	0.10334216149283819	0.11519877041052431	0.011856608917686126	0.08882255910679868	0.4683086135105633	Not Significant	-0.011856608917686126	0.08882255910679868	0.4683086135105633	Not Significant
cg10325038	SKA2;MIR454	0.9179289761282453	0.9020937647031695	-0.015835211425075824	0.7595426240946628	0.9362883466328624	Not Significant	0.015835211425075824	0.7595426240946628	0.9362883466328624	Not Significant
cg10325088	GPATCH2	0.9458726242510165	0.9512512460208442	0.0053786217698277294	0.3437491406967151	0.7445391289711102	Not Significant	-0.0053786217698277294	0.3437491406967151	0.7445391289711102	Not Significant
cg10325224	IGFALS	0.3322032544937131	0.3509184723280761	0.01871521783436303	0.2270796221225067	0.6523645066091358	Not Significant	-0.01871521783436303	0.2270796221225067	0.6523645066091358	Not Significant
cg10325253	LOC645638	0.8650918713307105	0.8476086362587721	-0.017483235071938386	0.2985558033177151	0.7121911944302672	Not Significant	0.017483235071938386	0.2985558033177151	0.7121911944302672	Not Significant
cg10325383	SNTG2	0.6468682261755793	0.6493519035271431	0.002483677351563851	0.9937380727229398	0.9985692879655579	Not Significant	-0.002483677351563851	0.9937380727229398	0.9985692879655579	Not Significant
cg10325398	HECTD3;UROD	0.01651690827436208	0.017041382852250042	5.244745778879636e-4	0.7737057169489903	0.9406916593438004	Not Significant	-5.244745778879636e-4	0.7737057169489903	0.9406916593438004	Not Significant
cg10325478	KCNK10	0.4921087459495181	0.42262780398651967	-0.06948094196299842	0.010025833668093714	0.18658078447946094	Not Significant	0.06948094196299842	0.010025833668093714	0.18658078447946094	Not Significant
cg10325497	LCK	0.5298902172204965	0.4967317477525113	-0.033158469467985174	0.04723595424050733	0.3658394586743459	Not Significant	0.033158469467985174	0.04723595424050733	0.3658394586743459	Not Significant
cg10325509	KIAA1217	0.5403492156408484	0.5683491312395464	0.027999915598698077	0.2359839893318613	0.6606441022473402	Not Significant	-0.027999915598698077	0.2359839893318613	0.6606441022473402	Not Significant
cg10325536		0.966764312713474	0.9660221271903384	-7.421855231355412e-4	0.8011514132272693	0.9488174249001073	Not Significant	7.421855231355412e-4	0.8011514132272693	0.9488174249001073	Not Significant
cg10325600	SLC30A10	0.2805881469465946	0.19526170782020255	-0.08532643912639207	0.01075133512046868	0.19297148007607764	Not Significant	0.08532643912639207	0.01075133512046868	0.19297148007607764	Not Significant
cg10325668		0.8704626556785258	0.8494243222123755	-0.02103833346615025	0.06247811117897071	0.40955262009248283	Not Significant	0.02103833346615025	0.06247811117897071	0.40955262009248283	Not Significant
cg10325694	SELK	0.9135062012611039	0.9154020832632871	0.001895882002183158	0.9096795260961709	0.978362909826947	Not Significant	-0.001895882002183158	0.9096795260961709	0.978362909826947	Not Significant
cg10326031	IGFBP1	0.7317530953302772	0.7116686198794917	-0.02008447545078551	0.346666103420288	0.7467051531029983	Not Significant	0.02008447545078551	0.346666103420288	0.7467051531029983	Not Significant
cg10326182		0.6404184774589899	0.6395486509092195	-8.698265497704138e-4	0.9914610836012456	0.9980234705707957	Not Significant	8.698265497704138e-4	0.9914610836012456	0.9980234705707957	Not Significant
cg10326224	METTL2A	0.010440858871318518	0.00934722470447314	-0.0010936341668453774	0.9323379384144636	0.9843405478201308	Not Significant	0.0010936341668453774	0.9323379384144636	0.9843405478201308	Not Significant
cg10326287	CRISPLD2	0.12082790199046098	0.11544806450615396	-0.0053798374843070235	0.49383369459460635	0.8312063485771779	Not Significant	0.0053798374843070235	0.49383369459460635	0.8312063485771779	Not Significant
cg10326447	NRGN	0.03682223908871769	0.03624887259011851	-5.733664985991815e-4	0.9641479395937702	0.9917135488572062	Not Significant	5.733664985991815e-4	0.9641479395937702	0.9917135488572062	Not Significant
cg10326806		0.03821437930650175	0.043238331846254245	0.005023952539752498	0.37439103630404047	0.7647138231636491	Not Significant	-0.005023952539752498	0.37439103630404047	0.7647138231636491	Not Significant
cg10326833		0.749408000397559	0.7111421962673458	-0.03826580413021319	0.043398716338695964	0.3536092794745902	Not Significant	0.03826580413021319	0.043398716338695964	0.3536092794745902	Not Significant
cg10326891	NUDT9	0.05925935059356778	0.057053957784743856	-0.002205392808823925	0.8882215874528543	0.9725659526924509	Not Significant	0.002205392808823925	0.8882215874528543	0.9725659526924509	Not Significant
cg10326904	TRAF3	0.9343361752296685	0.9377163996194428	0.0033802243897742557	0.30121677243492856	0.7142873744743756	Not Significant	-0.0033802243897742557	0.30121677243492856	0.7142873744743756	Not Significant
cg10327067		0.18881367345195083	0.2157407539816518	0.02692708052970097	0.03574981593179478	0.3262123913102342	Not Significant	-0.02692708052970097	0.03574981593179478	0.3262123913102342	Not Significant
cg10327250	LGALS9C	0.7501587938515649	0.7298615219613238	-0.02029727189024111	0.1465224959640997	0.5610262949597727	Not Significant	0.02029727189024111	0.1465224959640997	0.5610262949597727	Not Significant
cg10327276	DNAJC11	0.03987196036795385	0.0403980588197143	5.260984517604442e-4	0.7047947460051028	0.9183984698434781	Not Significant	-5.260984517604442e-4	0.7047947460051028	0.9183984698434781	Not Significant
cg10327302	FSIP1	0.021578858448716386	0.017041129971518538	-0.0045377284771978485	0.394670715897805	0.7769490109958308	Not Significant	0.0045377284771978485	0.394670715897805	0.7769490109958308	Not Significant
cg10327320	FAM54B;LOC646471	0.02331403068579719	0.02285089388209313	-4.6313680370406105e-4	0.3286932027590589	0.7339677537487778	Not Significant	4.6313680370406105e-4	0.3286932027590589	0.7339677537487778	Not Significant
cg10327400	LRFN5	0.623887501003426	0.545035727640308	-0.078851773363118	9.431300486031035e-4	0.061960039663935755	Not Significant	0.078851773363118	9.431300486031035e-4	0.061960039663935755	Not Significant
cg10327424	SYT2	0.15970360398129022	0.15532165463556505	-0.004381949345725167	0.41396803124370124	0.788193129091998	Not Significant	0.004381949345725167	0.41396803124370124	0.788193129091998	Not Significant
cg10327440	CDC42BPA	0.28179865738321386	0.28374565627163745	0.00194699888842359	0.6732697971327877	0.9078268379062601	Not Significant	-0.00194699888842359	0.6732697971327877	0.9078268379062601	Not Significant
cg10327756	ADAM29	0.252825924590458	0.28871996418403606	0.035894039593578064	0.06681426465345013	0.4205417933326394	Not Significant	-0.035894039593578064	0.06681426465345013	0.4205417933326394	Not Significant
cg10327769	LOC100133991;C17orf46	0.5647495069719745	0.5715051784237134	0.006755671451738943	0.583236397869602	0.8722835866093297	Not Significant	-0.006755671451738943	0.583236397869602	0.8722835866093297	Not Significant
cg10327801		0.9107034097902952	0.9051026200761633	-0.005600789714131915	0.45333667738668404	0.8108797444094964	Not Significant	0.005600789714131915	0.45333667738668404	0.8108797444094964	Not Significant
cg10327980	FITM1	0.7899197196671154	0.7881531384937912	-0.0017665811733241776	0.42299606589448485	0.7930443465601311	Not Significant	0.0017665811733241776	0.42299606589448485	0.7930443465601311	Not Significant
cg10328047	PLEC1	0.4070325484449433	0.4047175664172672	-0.0023149820276761046	0.722890873599003	0.9239703252426086	Not Significant	0.0023149820276761046	0.722890873599003	0.9239703252426086	Not Significant
cg10328089	C2orf76	0.59889105609394655	0.6128518306585661	0.013960774564619527	0.5891268412545414	0.8746561636053565	Not Significant	-0.013960774564619527	0.5891268412545414	0.8746561636053565	Not Significant
cg10328157	RPGRIP1	0.08117139982890781	0.08059140723430329	-5.799925946045198e-4	0.2422472859748746	0.6666194316226849	Not Significant	5.799925946045198e-4	0.2422472859748746	0.6666194316226849	Not Significant
cg10328171	KIAA0513	0.5109847615619308	0.5075996048118598	-0.0033851567500710056	0.7069152858553021	0.9189918335351572	Not Significant	0.0033851567500710056	0.7069152858553021	0.9189918335351572	Not Significant
cg10328220	PANK2	0.0547640872226308	0.052728594174426734	-0.002035493048204065	0.8088820078368824	0.9510685758710882	Not Significant	0.002035493048204065	0.8088820078368824	0.9510685758710882	Not Significant
cg10328259	TSSC1	0.8245249908092545	0.8351045600343243	0.010579569225069863	0.2822810641906596	0.6998310649370167	Not Significant	-0.010579569225069863	0.2822810641906596	0.6998310649370167	Not Significant
cg10328279	TAS2R60	0.801854345971738	0.7798189211006544	-0.022035424871083564	0.15338782457577405	0.569851119703217	Not Significant	0.022035424871083564	0.15338782457577405	0.569851119703217	Not Significant
cg10328290	GAL3ST4;C7orf43	0.9492705573108748	0.9493708538599638	1.002965490889407e-4	0.6973909990351974	0.9161867559693683	Not Significant	-1.002965490889407e-4	0.6973909990351974	0.9161867559693683	Not Significant
cg10328393		0.8670391783444166	0.8594193603462816	-0.007619817998134937	0.2784663691260826	0.696409376461466	Not Significant	0.007619817998134937	0.2784663691260826	0.696409376461466	Not Significant
cg10328462	GRPEL2	0.037658936407993726	0.03913750948108452	0.0014785730730907942	0.06187809581775942	0.4080750540967372	Not Significant	-0.0014785730730907942	0.06187809581775942	0.4080750540967372	Not Significant
cg10328573	KRT9	0.4556133958249921	0.4486458392534635	-0.006967556571528588	0.8210675843141766	0.9545599080981234	Not Significant	0.006967556571528588	0.8210675843141766	0.9545599080981234	Not Significant
cg10328583	PLEKHG5	0.0662955474366545	0.07489661325783477	0.008601065821180268	0.35328669364461396	0.751147401068613	Not Significant	-0.008601065821180268	0.35328669364461396	0.751147401068613	Not Significant
cg10328831	PINX1	0.9437269025303876	0.9457321411248027	0.0020052385944151485	0.24339851584138633	0.6674934079780931	Not Significant	-0.0020052385944151485	0.24339851584138633	0.6674934079780931	Not Significant
cg10328844	LOC91948	0.6471150921656523	0.6584786099666754	0.01136351780102307	0.7336092802632466	0.9275461880097398	Not Significant	-0.01136351780102307	0.7336092802632466	0.9275461880097398	Not Significant
cg10328875	NUBPL	0.04546641639012153	0.04573787579229982	2.7145940217829234e-4	0.3547687233108942	0.7522156814157619	Not Significant	-2.7145940217829234e-4	0.3547687233108942	0.7522156814157619	Not Significant
cg10328877	MEIS2	0.06719378492888126	0.0702761963412701	0.0030824114123888385	0.5111089391755754	0.8401656565095631	Not Significant	-0.0030824114123888385	0.5111089391755754	0.8401656565095631	Not Significant
cg10329001	SPNS1	0.14357866675244793	0.14972256033986736	0.00614389358741943	0.5686317138288662	0.8658815743686425	Not Significant	-0.00614389358741943	0.5686317138288662	0.8658815743686425	Not Significant
cg10329022	ESPNL	0.7189353433750549	0.7025162416653783	-0.016419101709676642	0.6331372314491048	0.8922892705349252	Not Significant	0.016419101709676642	0.6331372314491048	0.8922892705349252	Not Significant
cg10329173	PCDH7	0.4515938665396338	0.4215917818572699	-0.030002084682363872	0.024384355606934607	0.2775184948351519	Not Significant	0.030002084682363872	0.024384355606934607	0.2775184948351519	Not Significant
cg10329331		0.9225353694468923	0.9224718680429068	-6.350140398547754e-5	0.8122008864620144	0.9519689546086556	Not Significant	6.350140398547754e-5	0.8122008864620144	0.9519689546086556	Not Significant
cg10329333		0.9039838934755013	0.9108171247123122	0.006833231236810899	0.9187351224336026	0.9806689107848013	Not Significant	-0.006833231236810899	0.9187351224336026	0.9806689107848013	Not Significant
cg10329334	LOC407835	0.84129477423236	0.8250394035180256	-0.01625537071433436	0.20383474905780152	0.6289737349756591	Not Significant	0.01625537071433436	0.20383474905780152	0.6289737349756591	Not Significant
cg10329345	RNF220	0.6084897310912477	0.5970844781042162	-0.011405252987031544	0.6995034540866243	0.9167635878406394	Not Significant	0.011405252987031544	0.6995034540866243	0.9167635878406394	Not Significant
cg10329418	PON3	0.1692045573099667	0.17678507025348678	0.007580512943520079	0.5212527915047731	0.8447195930277948	Not Significant	-0.007580512943520079	0.5212527915047731	0.8447195930277948	Not Significant
cg10329550		0.897012020086301	0.879118804567288	-0.017893215519013017	0.3813368371672821	0.7690211137102922	Not Significant	0.017893215519013017	0.3813368371672821	0.7690211137102922	Not Significant
cg10329579	RCC2	0.4754430391130512	0.49882525657101817	0.02338221745796698	0.212078461423306	0.6371961155819894	Not Significant	-0.02338221745796698	0.212078461423306	0.6371961155819894	Not Significant
cg10329694	P2RX5	0.4632229010337571	0.4339859485612241	-0.029236952472532995	0.14851685101604933	0.5636462603236329	Not Significant	0.029236952472532995	0.14851685101604933	0.5636462603236329	Not Significant
cg10329874	PC	0.5960947965711815	0.5885279545325334	-0.007566842038648103	0.7016182374605158	0.9174783601048851	Not Significant	0.007566842038648103	0.7016182374605158	0.9174783601048851	Not Significant
cg10329928	SDC1	0.40468165211098794	0.4251072195044087	0.020425567393420774	0.2028209124358704	0.627975801981394	Not Significant	-0.020425567393420774	0.2028209124358704	0.627975801981394	Not Significant
cg10330019		0.15270574651228916	0.0994576090158977	-0.05324813749639146	0.1294845206492329	0.5370492634938704	Not Significant	0.05324813749639146	0.1294845206492329	0.5370492634938704	Not Significant
cg10330024	TBX3	0.02199136545956939	0.020044538590114864	-0.0019468268694545245	0.6795311890304707	0.9099307907412884	Not Significant	0.0019468268694545245	0.6795311890304707	0.9099307907412884	Not Significant
cg10330056		0.18430239425700076	0.19909768936670214	0.014795295109701373	0.6494800798398201	0.8987655553611071	Not Significant	-0.014795295109701373	0.6494800798398201	0.8987655553611071	Not Significant
cg10330057		0.3054570515776769	0.32687946504113	0.021422413463453138	0.05668966029815646	0.39446230722301906	Not Significant	-0.021422413463453138	0.05668966029815646	0.39446230722301906	Not Significant
cg10330149		0.028925282880651337	0.02706382748762259	-0.0018614553930287464	0.4002421144651506	0.7802315352815671	Not Significant	0.0018614553930287464	0.4002421144651506	0.7802315352815671	Not Significant
cg10330169	DIS3L2	0.8906167405637095	0.8831763435569208	-0.007440397006788779	0.27343490634055906	0.6925338336255645	Not Significant	0.007440397006788779	0.27343490634055906	0.6925338336255645	Not Significant
cg10330187	ZC3H18	0.9417269692903554	0.942933301520894	0.0012063322305386759	0.2678492257514376	0.6880692118887668	Not Significant	-0.0012063322305386759	0.2678492257514376	0.6880692118887668	Not Significant
cg10330248	POLD3	0.05971996016230061	0.062078310623082666	0.0023583504607820535	0.0694013740831145	0.4269506724597308	Not Significant	-0.0023583504607820535	0.0694013740831145	0.4269506724597308	Not Significant
cg10330312	NFU1	0.9280313019164927	0.9331719328843425	0.00514063096784978	0.18143762445785425	0.6042078633825908	Not Significant	-0.00514063096784978	0.18143762445785425	0.6042078633825908	Not Significant
cg10330371	CADPS2	0.058598473332861035	0.06464357890685976	0.0060451055739987256	0.32447124352338963	0.7306837748671213	Not Significant	-0.0060451055739987256	0.32447124352338963	0.7306837748671213	Not Significant
cg10330545	NLRP6	0.2575402543210042	0.24028915550100802	-0.017251098819996175	0.809987921916681	0.9514016900115342	Not Significant	0.017251098819996175	0.809987921916681	0.9514016900115342	Not Significant
cg10330839	LTBP4	0.11127919104324359	0.11593382339568811	0.004654632352444524	0.49925505420929	0.8340675047430807	Not Significant	-0.004654632352444524	0.49925505420929	0.8340675047430807	Not Significant
cg10330847		0.8903978188315294	0.8815767674928605	-0.00882105133866884	0.6300924694857724	0.8910578459103904	Not Significant	0.00882105133866884	0.6300924694857724	0.8910578459103904	Not Significant
cg10330950		0.26289458036854324	0.24776033835658196	-0.015134242011961285	0.7519492768469556	0.9338336618528836	Not Significant	0.015134242011961285	0.7519492768469556	0.9338336618528836	Not Significant
cg10330955	ZSCAN2	0.41818189062584216	0.445273786315947	0.02709189569010484	0.2539327339028286	0.6761152999015266	Not Significant	-0.02709189569010484	0.2539327339028286	0.6761152999015266	Not Significant
cg10331048	MRPL11	0.029272682433125898	0.03301342608786978	0.003740743654743882	0.7715217374224923	0.9400982398298339	Not Significant	-0.003740743654743882	0.7715217374224923	0.9400982398298339	Not Significant
cg10331073	APBB1IP	0.3045343333001643	0.28027003763149116	-0.024264295668673108	0.778079038293485	0.9419441563436053	Not Significant	0.024264295668673108	0.778079038293485	0.9419441563436053	Not Significant
cg10331082	ALOX12P2	0.3592399763086155	0.3490881309121384	-0.010151845396477066	0.9698357750159332	0.9929632538735902	Not Significant	0.010151845396477066	0.9698357750159332	0.9929632538735902	Not Significant
cg10331100	CBFA2T3	0.9302338237051475	0.9408240252281713	0.010590201523023812	0.7967426050817988	0.9475399504430665	Not Significant	-0.010590201523023812	0.7967426050817988	0.9475399504430665	Not Significant
cg10331105	FTO	0.9276168003532143	0.9229710731130714	-0.004645727240142894	0.8533934078737162	0.9631476922977377	Not Significant	0.004645727240142894	0.8533934078737162	0.9631476922977377	Not Significant
cg10331119	CAMTA1	0.8212177158006048	0.8042668620129584	-0.01695085378764638	0.1791177532830518	0.6015178858056681	Not Significant	0.01695085378764638	0.1791177532830518	0.6015178858056681	Not Significant
cg10331154	LRP12	0.08029621242845669	0.08192150380987873	0.0016252913814220338	0.6474277627829779	0.8978917656686247	Not Significant	-0.0016252913814220338	0.6474277627829779	0.8978917656686247	Not Significant
cg10331234	CMIP	0.9335333540730134	0.9282535135543314	-0.005279840518682022	0.0711713942826347	0.43129724519181045	Not Significant	0.005279840518682022	0.0711713942826347	0.43129724519181045	Not Significant
cg10331390		0.9291634497735685	0.9245767078793902	-0.004586741894178292	0.7047947460051028	0.9183984698434781	Not Significant	0.004586741894178292	0.7047947460051028	0.9183984698434781	Not Significant
cg10331424	MTSS1L	0.841894441516814	0.8267095229049563	-0.015184918611857778	0.1305702690201426	0.538524576864601	Not Significant	0.015184918611857778	0.1305702690201426	0.538524576864601	Not Significant
cg10331462	ZNF436	0.920689520931183	0.9093560445859442	-0.011333476345238735	0.5980136002083003	0.8782257675156135	Not Significant	0.011333476345238735	0.5980136002083003	0.8782257675156135	Not Significant
cg10331500	TGFA	0.8922454591982852	0.8996828404814093	0.0074373812831241	0.6372065942526267	0.8939729326018288	Not Significant	-0.0074373812831241	0.6372065942526267	0.8939729326018288	Not Significant
cg10331518	RHOT2	0.8688288094836879	0.8661017549178044	-0.0027270545658835132	0.16092076811825787	0.5796987239141621	Not Significant	0.0027270545658835132	0.16092076811825787	0.5796987239141621	Not Significant
cg10331637	ITGA6	0.049309527577781335	0.05201378327358366	0.002704255695802321	0.12002575485506256	0.5224884256193725	Not Significant	-0.002704255695802321	0.12002575485506256	0.5224884256193725	Not Significant
cg10331779	CTNND2	0.4867796057873504	0.43675459509127207	-0.05002501069607834	0.019383990429163778	0.2513593368922061	Not Significant	0.05002501069607834	0.019383990429163778	0.2513593368922061	Not Significant
cg10331829	SLC1A2	0.7334447639902147	0.7097466361699665	-0.02369812782024827	0.372093265352298	0.7634327340848873	Not Significant	0.02369812782024827	0.372093265352298	0.7634327340848873	Not Significant
cg10331922	KIAA1751	0.9273479527575602	0.921578675458298	-0.005769277299262243	0.5542041451650856	0.8595530564496555	Not Significant	0.005769277299262243	0.5542041451650856	0.8595530564496555	Not Significant
cg10331989		0.5676348914333501	0.5708109030869924	0.003176011653642341	0.6280661092880662	0.8902786376242664	Not Significant	-0.003176011653642341	0.6280661092880662	0.8902786376242664	Not Significant
cg10332003	ENPP6	0.847565470299509	0.8186403038794557	-0.028925166420053272	0.053789579661970024	0.38628280363177575	Not Significant	0.028925166420053272	0.053789579661970024	0.38628280363177575	Not Significant
cg10332026	TDRD10	0.8376917755875848	0.8215508159542487	-0.01614095963333606	0.47334696096680184	0.8210793872612628	Not Significant	0.01614095963333606	0.47334696096680184	0.8210793872612628	Not Significant
cg10332116		0.27384549483370196	0.24847636167788104	-0.025369133155820928	0.7026764976838951	0.9178660772860273	Not Significant	0.025369133155820928	0.7026764976838951	0.9178660772860273	Not Significant
cg10332202	KPNA6	0.8531245758397757	0.8177594612234086	-0.035365114616367155	0.0011545132288870992	0.06785318330835816	Not Significant	0.035365114616367155	0.0011545132288870992	0.06785318330835816	Not Significant
cg10332296		0.04830134023390171	0.051969487977538205	0.003668147743636496	0.0458229027653127	0.36136331866131555	Not Significant	-0.003668147743636496	0.0458229027653127	0.36136331866131555	Not Significant
cg10332349	RTP2	0.7464282051689708	0.7163054772463368	-0.03012272792263404	0.14298437515786588	0.555954572583239	Not Significant	0.03012272792263404	0.14298437515786588	0.555954572583239	Not Significant
cg10332367	SLC9A3R2	0.9608699524625715	0.9616527315841084	7.827791215369029e-4	0.5901112444153138	0.8751364420817898	Not Significant	-7.827791215369029e-4	0.5901112444153138	0.8751364420817898	Not Significant
cg10332369	MIR921;FAM78B	0.9290561812873923	0.9050069983185592	-0.02404918296883307	0.11900907608734043	0.5208580849474447	Not Significant	0.02404918296883307	0.11900907608734043	0.5208580849474447	Not Significant
cg10332396	PRPF8	0.9201094922180589	0.919853781429131	-2.557107889279431e-4	0.5773735598015961	0.869854467026675	Not Significant	2.557107889279431e-4	0.5773735598015961	0.869854467026675	Not Significant
cg10332422	TFDP1	0.9369601576118116	0.9408850049966303	0.003924847384818686	0.6392453954298329	0.8947396452896497	Not Significant	-0.003924847384818686	0.6392453954298329	0.8947396452896497	Not Significant
cg10332616	LRRC3B	0.12883867357689446	0.1161612289444049	-0.012677444632489557	0.24513255988497817	0.668817716686139	Not Significant	0.012677444632489557	0.24513255988497817	0.668817716686139	Not Significant
cg10332649	LYPD6B	0.7607405169397901	0.7638045645856929	0.0030640476459028454	0.5871603115112856	0.8737512685418318	Not Significant	-0.0030640476459028454	0.5871603115112856	0.8737512685418318	Not Significant
cg10332700	ZNF415	0.42489506563945467	0.36342090600177807	-0.061474159637676606	0.08882255910679868	0.4683086135105633	Not Significant	0.061474159637676606	0.08882255910679868	0.4683086135105633	Not Significant
cg10332704	THEM5	0.7067312984423104	0.69740383751801	-0.009327460924300368	0.5686317138288662	0.8658815743686425	Not Significant	0.009327460924300368	0.5686317138288662	0.8658815743686425	Not Significant
cg10332715	HNRNPU	0.5429885053841398	0.5460003036830404	0.0030117982989006364	0.8623568218235368	0.9656065947097543	Not Significant	-0.0030117982989006364	0.8623568218235368	0.9656065947097543	Not Significant
cg10332723	COTL1	0.7730451741672607	0.7673454124348218	-0.005699761732438913	0.48844400099617663	0.8289183057863624	Not Significant	0.005699761732438913	0.48844400099617663	0.8289183057863624	Not Significant
cg10332787	C14orf106	0.04018529798153066	0.031902209437299336	-0.00828308854423132	0.9607360952737725	0.9908750312193939	Not Significant	0.00828308854423132	0.9607360952737725	0.9908750312193939	Not Significant
cg10332816	GNPTG;C16orf42	0.09642541158721404	0.08765553418983185	-0.008769877397382192	0.8995060465528897	0.9756397463618549	Not Significant	0.008769877397382192	0.8995060465528897	0.9756397463618549	Not Significant
cg10332864		0.8488270245328206	0.8588318208052451	0.010004796272424565	0.9300693210971333	0.9836997546268563	Not Significant	-0.010004796272424565	0.9300693210971333	0.9836997546268563	Not Significant
cg10332934		0.9508755163970113	0.9525136703808809	0.0016381539838695724	0.16263209122507394	0.5815310041877056	Not Significant	-0.0016381539838695724	0.16263209122507394	0.5815310041877056	Not Significant
cg10332972	BBS1	0.016384432647777832	0.016241850297045276	-1.4258235073255632e-4	0.8803357850820178	0.9705789510092108	Not Significant	1.4258235073255632e-4	0.8803357850820178	0.9705789510092108	Not Significant
cg10332979	DNAH17	0.7280401235220317	0.7190278887633115	-0.009012234758720261	0.6577158517118609	0.9021303373944011	Not Significant	0.009012234758720261	0.6577158517118609	0.9021303373944011	Not Significant
cg10333023	KCNJ5;C11orf45	0.7978887356457917	0.7904531573403721	-0.007435578305419521	0.337962387200792	0.7405143361895183	Not Significant	0.007435578305419521	0.337962387200792	0.7405143361895183	Not Significant
cg10333041	WEE1	0.04787382625821115	0.0484547257398783	5.808994816671534e-4	0.132395528498817	0.5412807260674485	Not Significant	-5.808994816671534e-4	0.132395528498817	0.5412807260674485	Not Significant
cg10333144	ATP6V1H	0.9358858224605155	0.9429965350029813	0.007110712542465758	0.21682008842778488	0.6421847024710106	Not Significant	-0.007110712542465758	0.21682008842778488	0.6421847024710106	Not Significant
cg10333214		0.5713145024955201	0.5345823100552904	-0.03673219244022963	0.2829202753889935	0.7002298305007261	Not Significant	0.03673219244022963	0.2829202753889935	0.7002298305007261	Not Significant
cg10333252	XKR6	0.8872958116802349	0.9081244012688998	0.02082858958866496	0.09263394745922064	0.4760592422252864	Not Significant	-0.02082858958866496	0.09263394745922064	0.4760592422252864	Not Significant
cg10333278		0.40466128883659847	0.44182853234422853	0.037167243507630066	0.009383178878005674	0.18117106369197983	Not Significant	-0.037167243507630066	0.009383178878005674	0.18117106369197983	Not Significant
cg10333311	SLC6A18	0.8082868943293892	0.7785410369138395	-0.029745857415549692	0.008704334082020423	0.1748476984663412	Not Significant	0.029745857415549692	0.008704334082020423	0.1748476984663412	Not Significant
cg10333333	KIAA0564	0.036509802236464994	0.041295476370858224	0.004785674134393229	0.24282242124093248	0.6671145378527242	Not Significant	-0.004785674134393229	0.24282242124093248	0.6671145378527242	Not Significant
cg10333400		0.28892345659922103	0.31541158418818843	0.026488127588967403	0.132395528498817	0.5412807260674485	Not Significant	-0.026488127588967403	0.132395528498817	0.5412807260674485	Not Significant
cg10333402	MOGAT3	0.31065741816444986	0.3228107273227451	0.012153309158295211	0.6670309690602123	0.905448408010253	Not Significant	-0.012153309158295211	0.6670309690602123	0.905448408010253	Not Significant
cg10333416	CHTF18	0.9707877865194868	0.97382982663364	0.0030420401141532105	0.19980145119255868	0.6246499942170055	Not Significant	-0.0030420401141532105	0.19980145119255868	0.6246499942170055	Not Significant
cg10333471	PLEKHG5	0.03282137467753652	0.033347351766476935	0.00052597708894041445	0.5111089391755754	0.8401656565095631	Not Significant	-0.00052597708894041445	0.5111089391755754	0.8401656565095631	Not Significant
cg10333520	TRANK1	0.7754002966756245	0.7600030366623673	-0.015397260013257141	0.11337484620951979	0.512337435422068	Not Significant	0.015397260013257141	0.11337484620951979	0.512337435422068	Not Significant
cg10333594	CRAMP1L	0.8741364775410413	0.8755245681074012	0.001388090566359912	0.47599235110936355	0.8225004367918903	Not Significant	-0.001388090566359912	0.47599235110936355	0.8225004367918903	Not Significant
cg10333701	NCAPG;DCAF16	0.042109017347653606	0.04013020698666908	-0.0019788103609845245	0.31889713550919835	0.7270576075157116	Not Significant	0.0019788103609845245	0.31889713550919835	0.7270576075157116	Not Significant
cg10333767	ZNF250	0.020134269748896306	0.02031794815980916	1.8367841091285544e-4	0.9789393836533032	0.9951628882046811	Not Significant	-1.8367841091285544e-4	0.9789393836533032	0.9951628882046811	Not Significant
cg10333802	PCNX	0.044196379447316324	0.04565267496229359	0.0014562955149772655	0.6515350605930926	0.8996657250233445	Not Significant	-0.0014562955149772655	0.6515350605930926	0.8996657250233445	Not Significant
cg10333808	ST8SIA1	0.4643106204366896	0.45799274377688254	-0.006317876659807042	0.8033582041335754	0.9495283735532144	Not Significant	0.006317876659807042	0.8033582041335754	0.9495283735532144	Not Significant
cg10333959	MGMT	0.9118561443912441	0.9028045285575527	-0.009051615833691407	0.8556325346364166	0.9637706399051326	Not Significant	0.009051615833691407	0.8556325346364166	0.9637706399051326	Not Significant
cg10334053	PRKCZ	0.8228531367439511	0.7968578106848345	-0.025995326059116586	0.07505565232043794	0.43978671289368804	Not Significant	0.025995326059116586	0.07505565232043794	0.43978671289368804	Not Significant
cg10334121	CLDN18	0.8986507685606936	0.8813791819401174	-0.01727158662057615	0.061480741063041494	0.40704486889213076	Not Significant	0.01727158662057615	0.061480741063041494	0.40704486889213076	Not Significant
cg10334127	C11orf41	0.77034760372048094	0.7784411735558011	0.008093569835320169	0.6597813536304358	0.9028879880338996	Not Significant	-0.008093569835320169	0.6597813536304358	0.9028879880338996	Not Significant
cg10334222	ZNF295	0.01894564505229314	0.01901658431399861	7.09392617054723e-5	0.8657227411339719	0.9666113912140682	Not Significant	-7.09392617054723e-5	0.8657227411339719	0.9666113912140682	Not Significant
cg10334247	MCF2L	0.9492193842051604	0.946303333871273	-0.002916050333887421	0.17094877051320506	0.5919350562569543	Not Significant	0.002916050333887421	0.17094877051320506	0.5919350562569543	Not Significant
cg10334315	LMAN2L	0.06269011943292024	0.06489837690242894	0.002208257469508701	0.6412869258985983	0.8955833570440194	Not Significant	-0.002208257469508701	0.6412869258985983	0.8955833570440194	Not Significant
cg10334323	IRF8	0.8994270366458056	0.8846481889912641	-0.014778847654541516	0.07886790506191717	0.448314684279497	Not Significant	0.014778847654541516	0.07886790506191717	0.448314684279497	Not Significant
cg10334354	EPHA5	0.5717245669615247	0.514483556013667	-0.05724101094785772	0.0026731223654364233	0.10037092355935434	Not Significant	0.05724101094785772	0.0026731223654364233	0.10037092355935434	Not Significant
cg10334385	C2orf50	0.07750154606378426	0.08261414012359648	0.005112594059812223	0.17184241133038955	0.5929419222504945	Not Significant	-0.005112594059812223	0.17184241133038955	0.5929419222504945	Not Significant
cg10334416		0.6444636310560904	0.6347512010338765	-0.009712430022213892	0.6597813536304358	0.9028879880338996	Not Significant	0.009712430022213892	0.6597813536304358	0.9028879880338996	Not Significant
cg10334489	KSR1	0.5928284047717726	0.5828491019067259	-0.009979302865046669	0.5037968892281435	0.8363308677352611	Not Significant	0.009979302865046669	0.5037968892281435	0.8363308677352611	Not Significant
cg10334703	MATN3	0.31707391323822787	0.32867075131120355	0.01159683807297568	0.5599536335594912	0.86222873544289	Not Significant	-0.01159683807297568	0.5599536335594912	0.86222873544289	Not Significant
cg10334741		0.6465009128668842	0.6108038677112487	-0.03569704515563543	0.3202847505338928	0.7278697388750051	Not Significant	0.03569704515563543	0.3202847505338928	0.7278697388750051	Not Significant
cg10334750		0.3089417309140781	0.348278208564214	0.03933647765013587	0.14104728494757113	0.5533142470550676	Not Significant	-0.03933647765013587	0.14104728494757113	0.5533142470550676	Not Significant
cg10334767	ZNF518B	0.40342487459445076	0.31883213075374317	-0.08459274384070758	0.008888355900813135	0.17650058264361224	Not Significant	0.08459274384070758	0.008888355900813135	0.17650058264361224	Not Significant
cg10334885		0.6795201795308111	0.7035334698546817	0.024013290323870562	0.2759428156906338	0.6944268684040058	Not Significant	-0.024013290323870562	0.2759428156906338	0.6944268684040058	Not Significant
cg10334916	RNPEPL1	0.04233799491691325	0.04291886520910838	5.808702921951264e-4	0.600989323268991	0.8795658986975475	Not Significant	-5.808702921951264e-4	0.600989323268991	0.8795658986975475	Not Significant
cg10334927	FERMT2	0.137305399321792	0.11195978733596018	-0.025345611985831823	0.8489187135832215	0.9618576984309126	Not Significant	0.025345611985831823	0.8489187135832215	0.9618576984309126	Not Significant
cg10334928	STON2	0.9414906544798106	0.9445175549261159	0.0030269004463052696	0.5065324217871179	0.8376251647053227	Not Significant	-0.0030269004463052696	0.5065324217871179	0.8376251647053227	Not Significant
cg10334976	ECHS1	0.5320181686110932	0.5161946967296432	-0.015823471881449946	0.8277327105348987	0.9563420342158099	Not Significant	0.015823471881449946	0.8277327105348987	0.9563420342158099	Not Significant
cg10335067	WDR89	0.9487058659570151	0.9501949786500747	0.0014891126930596243	0.4010418698909913	0.7806697018057767	Not Significant	-0.0014891126930596243	0.4010418698909913	0.7806697018057767	Not Significant
cg10335112	ODF3	0.3847780705857864	0.4070816581534884	0.02230358756770201	0.14573051507929186	0.559824308506357	Not Significant	-0.02230358756770201	0.14573051507929186	0.559824308506357	Not Significant
cg10335230		0.5434520693264897	0.5630456931908908	0.01959362386440111	0.42134608325566786	0.7921584559572125	Not Significant	-0.01959362386440111	0.42134608325566786	0.7921584559572125	Not Significant
cg10335376	TRRAP	0.9439832514047218	0.9471182651599591	0.0031350137552372814	0.46983239018341366	0.819375076351599	Not Significant	-0.0031350137552372814	0.46983239018341366	0.819375076351599	Not Significant
cg10335452		0.47694089293551795	0.4874452749006309	0.010504381965112941	0.35180858481036714	0.75017971727235	Not Significant	-0.010504381965112941	0.35180858481036714	0.75017971727235	Not Significant
cg10335493	CCR1	0.921333468259001	0.9128198768980695	-0.008513591360931438	0.3844490831757421	0.7709328327430635	Not Significant	0.008513591360931438	0.3844490831757421	0.7709328327430635	Not Significant
cg10335543	TECPR2;CINP	0.035208157605750676	0.03341025682938011	-0.0017979007763705632	0.3813368371672821	0.7690211137102922	Not Significant	0.0017979007763705632	0.3813368371672821	0.7690211137102922	Not Significant
cg10335659	C2orf15;TSGA10	0.058318702644901854	0.05816929308146501	-1.4940956343684197e-4	0.7346840226380954	0.9279594936234626	Not Significant	1.4940956343684197e-4	0.7346840226380954	0.9279594936234626	Not Significant
cg10335660		0.2529364276324559	0.2571344010114752	0.004197973379019337	0.6099563497601987	0.8831421519005503	Not Significant	-0.004197973379019337	0.6099563497601987	0.8831421519005503	Not Significant
cg10335736		0.8502328687179802	0.8431033563086864	-0.007129512409293826	0.16220297879453938	0.5810889422343624	Not Significant	0.007129512409293826	0.16220297879453938	0.5810889422343624	Not Significant
cg10335826	RGS7	0.8838768181776138	0.8791507671666484	-0.004726051010965349	0.44393792235641505	0.8052456125239205	Not Significant	0.004726051010965349	0.44393792235641505	0.8052456125239205	Not Significant
cg10335834	OPCML	0.35954426538808115	0.36820461811496336	0.008660352726882203	0.5881431964808372	0.8742244794230184	Not Significant	-0.008660352726882203	0.5881431964808372	0.8742244794230184	Not Significant
cg10335860	TSHR	0.2995863736800053	0.2639147466678737	-0.03567162701213161	0.2581138513513971	0.6798666012789972	Not Significant	0.03567162701213161	0.2581138513513971	0.6798666012789972	Not Significant
cg10335931	MYBPC3	0.8338863539687043	0.8237928621254457	-0.010093491843258584	0.23261633724876493	0.6575433756030303	Not Significant	0.010093491843258584	0.23261633724876493	0.6575433756030303	Not Significant
cg10336039	USP36	0.5926719797982593	0.5440821594243802	-0.048589820373879045	0.2926261680267741	0.707536288308015	Not Significant	0.048589820373879045	0.2926261680267741	0.707536288308015	Not Significant
cg10336108	ALDH1A3	0.32620703735068435	0.2965371058974689	-0.029669931453215448	0.4893400753423452	0.8293797921839233	Not Significant	0.029669931453215448	0.4893400753423452	0.8293797921839233	Not Significant
cg10336131	CNIH2	0.3502556318087812	0.30538127161366685	-0.04487436019511437	0.10578086921159482	0.4990729849234526	Not Significant	0.04487436019511437	0.10578086921159482	0.4990729849234526	Not Significant
cg10336193		0.3560323431932278	0.3689065520277976	0.0128742088345698	0.5268291590599946	0.8472855065781016	Not Significant	-0.0128742088345698	0.5268291590599946	0.8472855065781016	Not Significant
cg10336568	LYRM1;DCUN1D3	0.052479301911520705	0.05257769290987126	9.839099835055182e-5	0.8556325346364166	0.9637706399051326	Not Significant	-9.839099835055182e-5	0.8556325346364166	0.9637706399051326	Not Significant
cg10336600	SLC4A2	0.04419431382342909	0.045979437327927516	0.0017851235044984287	0.459375705836858	0.814084876800982	Not Significant	-0.0017851235044984287	0.459375705836858	0.814084876800982	Not Significant
cg10336671	GHRHR	0.6719622303625155	0.6651986310296825	-0.006763599332832992	0.682670228152606	0.9111614805024014	Not Significant	0.006763599332832992	0.682670228152606	0.9111614805024014	Not Significant
cg10336707	BSCL2;GNG3	0.14034806699259275	0.13788731978251645	-0.002460747210076303	0.22983612114441432	0.6548564439824173	Not Significant	0.002460747210076303	0.22983612114441432	0.6548564439824173	Not Significant
cg10336722	CYB5RL;MRPL37	0.11689043099187744	0.11902726103214789	0.002136830040270446	0.03928073232121978	0.33959414242618546	Not Significant	-0.002136830040270446	0.03928073232121978	0.33959414242618546	Not Significant
cg10336790	GPR85	0.6684509416896334	0.6421955180140544	-0.02625542367557898	0.3032228338919967	0.7158372598462943	Not Significant	0.02625542367557898	0.3032228338919967	0.7158372598462943	Not Significant
cg10336792	STK32C	0.4445020013503575	0.4569309145725302	0.01242891322217271	0.5561174279572336	0.8604229558044678	Not Significant	-0.01242891322217271	0.5561174279572336	0.8604229558044678	Not Significant
cg10336925	TMEM63C	0.3978987602075268	0.41180291814460335	0.013904157937076556	0.5456344505853908	0.8557360268118412	Not Significant	-0.013904157937076556	0.5456344505853908	0.8557360268118412	Not Significant
cg10336935	RBM38	0.7202447062120884	0.6878156703178709	-0.03242903589421742	0.07766001128532944	0.4455578915863551	Not Significant	0.03242903589421742	0.07766001128532944	0.4455578915863551	Not Significant
cg10337027	ST3GAL5	0.04744904444579145	0.04329099955101878	-0.004158044894772665	0.8983766474232585	0.9754057202207959	Not Significant	0.004158044894772665	0.8983766474232585	0.9754057202207959	Not Significant
cg10337079	INS-IGF2;IGF2	0.13582736346244814	0.1313013306970197	-0.004526032765428428	0.6453781226637709	0.8971309892048845	Not Significant	0.004526032765428428	0.6453781226637709	0.8971309892048845	Not Significant
cg10337290	ADAMTS7	0.7449752802502505	0.7322983009549289	-0.012676979295321633	0.45161950626306835	0.8098570570008417	Not Significant	0.012676979295321633	0.45161950626306835	0.8098570570008417	Not Significant
cg10337322	FBXL15	0.04562100911792199	0.05301030805203369	0.0073892989341117	0.16007022482492023	0.5786149441853934	Not Significant	-0.0073892989341117	0.16007022482492023	0.5786149441853934	Not Significant
cg10337422	PTCD1;BUD31	0.9061078447070519	0.9033989305601031	-0.0027089141469487377	0.6433311726625557	0.8963670808595422	Not Significant	0.0027089141469487377	0.6433311726625557	0.8963670808595422	Not Significant
cg10337506	CTDP1	0.9324885985925757	0.9382050083320059	0.005716409739430217	0.3899327672682136	0.774198465648945	Not Significant	-0.005716409739430217	0.3899327672682136	0.774198465648945	Not Significant
cg10337731	KRT35	0.7707030417102346	0.7585960246819178	-0.012107017028316847	0.17682001264969774	0.5988029367237866	Not Significant	0.012107017028316847	0.17682001264969774	0.5988029367237866	Not Significant
cg10337772	KIF15;KIAA1143	0.04000444015005604	0.03764505250164507	-0.0023593876484109683	0.5147856442007571	0.8417012349663326	Not Significant	0.0023593876484109683	0.5147856442007571	0.8417012349663326	Not Significant
cg10337956	SYTL2	0.9011270462504636	0.8918589134877211	-0.00926813276274252	0.05914074548303412	0.4013522890289916	Not Significant	0.00926813276274252	0.05914074548303412	0.4013522890289916	Not Significant
cg10338082	KALRN	0.03524422690749062	0.03323063630250934	-0.002013590604981283	0.09600438520735423	0.4817136332650946	Not Significant	0.002013590604981283	0.09600438520735423	0.4817136332650946	Not Significant
cg10338112		0.712651887325127	0.695093967324088	-0.01755792000103895	0.2270796221225067	0.6523645066091358	Not Significant	0.01755792000103895	0.2270796221225067	0.6523645066091358	Not Significant
cg10338124		0.07252644619248627	0.099977080466477	0.027450634273990734	0.017677267573446065	0.24149544859879757	Not Significant	-0.027450634273990734	0.017677267573446065	0.24149544859879757	Not Significant
cg10338364	B3GNTL1	0.927601761710018	0.9257140223353627	-0.0018877393746552507	0.6505072380843482	0.8992040570828356	Not Significant	0.0018877393746552507	0.6505072380843482	0.8992040570828356	Not Significant
cg10338412		0.061976711005728935	0.06162499326000494	-3.5171774572399783e-4	0.7069152858553021	0.9189918335351572	Not Significant	3.5171774572399783e-4	0.7069152858553021	0.9189918335351572	Not Significant
cg10338465	CIB2	0.017149051241721006	0.017219607773269398	7.05565315483915e-5	0.7196858139586915	0.9230441716057075	Not Significant	-7.05565315483915e-5	0.7196858139586915	0.9230441716057075	Not Significant
cg10338518	AFF1	0.32629722579491327	0.35050921239422095	0.024211986599307678	0.17727779488677756	0.5993782174758381	Not Significant	-0.024211986599307678	0.17727779488677756	0.5993782174758381	Not Significant
cg10338639	ZNF416	0.025849853349662475	0.01124580487976437	-0.014604048469898104	0.2861310378791083	0.7025940144780198	Not Significant	0.014604048469898104	0.2861310378791083	0.7025940144780198	Not Significant
cg10338764	TTC30B	0.05663830708268892	0.06181681270748767	0.005178505624798754	0.11047826811143598	0.5076345965576982	Not Significant	-0.005178505624798754	0.11047826811143598	0.5076345965576982	Not Significant
cg10338785	C11orf93	0.5355862408943645	0.5068650834802598	-0.028721157414104637	0.372093265352298	0.7634327340848873	Not Significant	0.028721157414104637	0.372093265352298	0.7634327340848873	Not Significant
cg10338787	OTOP3	0.26438919274286615	0.19296022797822338	-0.07142896476464278	0.007637492089305561	0.16470075663909547	Not Significant	0.07142896476464278	0.007637492089305561	0.16470075663909547	Not Significant
cg10338817	GNPDA2	0.06757553295354639	0.05596620488030728	-0.011609328073239111	0.17773645930541498	0.5999816333088079	Not Significant	0.011609328073239111	0.17773645930541498	0.5999816333088079	Not Significant
cg10338848	A2BP1	0.7784775313540729	0.788977992218767	0.010500460864694028	0.8444488820972668	0.9607963918263713	Not Significant	-0.010500460864694028	0.8444488820972668	0.9607963918263713	Not Significant
cg10339067	RGPD1;RGPD2	0.6488969472527253	0.6458575833692815	-0.0030393638834438352	0.9505051253940463	0.9885452737885781	Not Significant	0.0030393638834438352	0.9505051253940463	0.9885452737885781	Not Significant
cg10339098	LPP	0.8450571624672121	0.8399731808961344	-0.0050839815710777	0.3705662857691737	0.7625083043635998	Not Significant	0.0050839815710777	0.3705662857691737	0.7625083043635998	Not Significant
cg10339152	C20orf54	0.19377073289211258	0.2230794657447323	0.02930873285261973	0.015546171509525997	0.22808051037257013	Not Significant	-0.02930873285261973	0.015546171509525997	0.22808051037257013	Not Significant
cg10339200	XRRA1;SPCS2	0.02504695025352355	0.0235654074137334	-0.0014815428397901495	0.6921201436472388	0.9145170822105396	Not Significant	0.0014815428397901495	0.6921201436472388	0.9145170822105396	Not Significant
cg10339201	F9	0.8870466693375118	0.9072956177823438	0.02024894844483205	0.41641884624112363	0.7895618218978546	Not Significant	-0.02024894844483205	0.41641884624112363	0.7895618218978546	Not Significant
cg10339295		0.3891334970901063	0.41963555021207105	0.030502053121964745	0.29723122245171935	0.7111773587663792	Not Significant	-0.030502053121964745	0.29723122245171935	0.7111773587663792	Not Significant
cg10339344	PRPF19	0.04799068056642223	0.05208498003742526	0.004094299471003031	0.004289518849119984	0.12573652126482954	Not Significant	-0.004094299471003031	0.004289518849119984	0.12573652126482954	Not Significant
cg10339481		0.6374943341911095	0.581827887775532	-0.0556664464155775	0.01894433481904169	0.24914995020090236	Not Significant	0.0556664464155775	0.01894433481904169	0.24914995020090236	Not Significant
cg10339542	C17orf48;SCO1	0.01792511561681877	0.017393768125439333	-5.313474913794386e-4	0.9561880986675526	0.9899279266485725	Not Significant	5.313474913794386e-4	0.9561880986675526	0.9899279266485725	Not Significant
cg10339593	SNAR-C4	0.17731340436887766	0.19600672287834456	0.0186933185094669	0.007073284367587398	0.1590220136999276	Not Significant	-0.0186933185094669	0.007073284367587398	0.1590220136999276	Not Significant
cg10339665	FAM120A	0.8428428872439786	0.8408750917438547	-0.0019677955001239367	0.3867934332576137	0.7723234688075943	Not Significant	0.0019677955001239367	0.3867934332576137	0.7723234688075943	Not Significant
cg10339775	DOCK4	0.6802074745266504	0.6589733264129759	-0.021234148113674522	0.6179765540695414	0.8865335398678224	Not Significant	0.021234148113674522	0.6179765540695414	0.8865335398678224	Not Significant
cg10339854	CBX7	0.01978043736778395	0.017533946828951756	-0.0022464905388321944	0.23938598455570684	0.6640167983903518	Not Significant	0.0022464905388321944	0.23938598455570684	0.6640167983903518	Not Significant
cg10339911	EIF1	0.7206098529451901	0.6993572528119025	-0.021252600133287558	0.22109849419226738	0.6464515259794995	Not Significant	0.021252600133287558	0.22109849419226738	0.6464515259794995	Not Significant
cg10340038	ABI2	0.10735022084088484	0.10881716942676857	0.0014669485858837261	0.3751589057539141	0.7651728202128688	Not Significant	-0.0014669485858837261	0.3751589057539141	0.7651728202128688	Not Significant
cg10340048		0.3551613111562975	0.3876988318918498	0.03253752073555227	0.11766401899529602	0.5190022541330368	Not Significant	-0.03253752073555227	0.11766401899529602	0.5190022541330368	Not Significant
cg10340053	MYC	0.05123052374202552	0.05186408802984952	6.335642878240039e-4	0.7346840226380954	0.9279594936234626	Not Significant	-6.335642878240039e-4	0.7346840226380954	0.9279594936234626	Not Significant
cg10340117	EEF2;SNORD37	0.33949386408512977	0.3951136325788959	0.05561976849376615	0.022549353678887055	0.2683458303992831	Not Significant	-0.05561976849376615	0.022549353678887055	0.2683458303992831	Not Significant
cg10340210		0.797306194193249	0.7989253010391514	0.001619106845902385	0.4034468877655566	0.7820687470541287	Not Significant	-0.001619106845902385	0.4034468877655566	0.7820687470541287	Not Significant
cg10340487	EPHB3	0.036323783734784364	0.039281228033859056	0.002957444299074692	0.2539327339028286	0.6761152999015266	Not Significant	-0.002957444299074692	0.2539327339028286	0.6761152999015266	Not Significant
cg10340622	TG	0.9265030196569449	0.9236507836322434	-0.0028522360247015266	0.4559193298041292	0.812211698598661	Not Significant	0.0028522360247015266	0.4559193298041292	0.812211698598661	Not Significant
cg10340801	KIAA1409	0.7580640193147478	0.7387713632028152	-0.019292656111932538	0.26846595584447236	0.6886526847169131	Not Significant	0.019292656111932538	0.26846595584447236	0.6886526847169131	Not Significant
cg10341152	RFXAP	0.07779679141800878	0.08902026806687698	0.011223476648868191	0.24052763188331255	0.6650372241278054	Not Significant	-0.011223476648868191	0.24052763188331255	0.6650372241278054	Not Significant
cg10341154	NPY5R	0.1973561579599652	0.18904207876872248	-0.008314079191242718	0.8388686445647635	0.9594169519220332	Not Significant	0.008314079191242718	0.8388686445647635	0.9594169519220332	Not Significant
cg10341242	ADCY7	0.7773823474048266	0.7645952910977095	-0.012787056307117073	0.5166291369420999	0.8425134500313338	Not Significant	0.012787056307117073	0.5166291369420999	0.8425134500313338	Not Significant
cg10341310	MTFR1	0.668954235203182	0.6998664418521909	0.030912206649008955	0.082331495323085993	0.4553287224226709	Not Significant	-0.030912206649008955	0.082331495323085993	0.4553287224226709	Not Significant
cg10341482	TIMM13;TMPRSS9	0.8969320574594355	0.8925031034752989	-0.004428953984136563	0.07252305483956228	0.4343883263763569	Not Significant	0.004428953984136563	0.07252305483956228	0.4343883263763569	Not Significant
cg10341556	RGS20	0.3667608242003373	0.2974222656453398	-0.06933855855499749	0.10065019157990676	0.49020349281826386	Not Significant	0.06933855855499749	0.10065019157990676	0.49020349281826386	Not Significant
cg10341719	C21orf34	0.5755855576791111	0.6139356190334085	0.038350061354297416	0.30658596157657214	0.7183192590146896	Not Significant	-0.038350061354297416	0.30658596157657214	0.7183192590146896	Not Significant
cg10341792	SAMD12	0.8738393580102403	0.8727036476690514	-0.001135710341188867	0.4338128028169906	0.7994644704062835	Not Significant	0.001135710341188867	0.4338128028169906	0.7994644704062835	Not Significant
cg10341935	CLTC	0.015999405992060144	0.015793521185511566	-2.0588480654857785e-4	0.29988431969865414	0.7132943032466684	Not Significant	2.0588480654857785e-4	0.29988431969865414	0.7132943032466684	Not Significant
cg10341991	CDC25A	0.0504979999176083	0.055293873833795935	0.004795873916187639	0.13951218832119391	0.5510650557793751	Not Significant	-0.004795873916187639	0.13951218832119391	0.5510650557793751	Not Significant
cg10342016		0.2246323224928917	0.23507315090778844	0.010440828414896741	0.653592691740986	0.9003902071149649	Not Significant	-0.010440828414896741	0.653592691740986	0.9003902071149649	Not Significant
cg10342148	RUFY3	0.02731190689555759	0.025330475174253	-0.0019814317213045912	0.07599431677540064	0.44193529159133826	Not Significant	0.0019814317213045912	0.07599431677540064	0.44193529159133826	Not Significant
cg10342304	NXN	0.7427826740849539	0.7524897594678914	0.00970708538293752	0.6597813536304358	0.9028879880338996	Not Significant	-0.00970708538293752	0.6597813536304358	0.9028879880338996	Not Significant
cg10342447	TMEM97	0.13137606533909904	0.12629345825564056	-0.005082607083458479	0.8444488820972668	0.9607963918263713	Not Significant	0.005082607083458479	0.8444488820972668	0.9607963918263713	Not Significant
cg10342490	GUCY1A2	0.6938963079148659	0.7181712191322361	0.024274911217370243	0.10486067930015104	0.4976576098332666	Not Significant	-0.024274911217370243	0.10486067930015104	0.4976576098332666	Not Significant
cg10342553		0.7758970882694505	0.7771634883270998	0.0012664000576493306	0.8188487180322118	0.9539751002851802	Not Significant	-0.0012664000576493306	0.8188487180322118	0.9539751002851802	Not Significant
cg10342590	FAU;MRPL49	0.9277578652777313	0.924447565454933	-0.0033102998227982905	0.16220297879453938	0.5810889422343624	Not Significant	0.0033102998227982905	0.16220297879453938	0.5810889422343624	Not Significant
cg10342722	SCPEP1	0.2630930673397789	0.3011785294826954	0.038085462142916526	0.052040718374252365	0.3809958080902992	Not Significant	-0.038085462142916526	0.052040718374252365	0.3809958080902992	Not Significant
cg10342789	TMEM189;TMEM189-UBE2V1	0.016893652886817274	0.017033684708392883	1.4003182157560842e-4	0.6290789402187135	0.8906530614564119	Not Significant	-1.4003182157560842e-4	0.6290789402187135	0.8906530614564119	Not Significant
cg10342821		0.4956208273762663	0.5440061852201626	0.04838535784389636	0.021232978677278646	0.26174930366192856	Not Significant	-0.04838535784389636	0.021232978677278646	0.26174930366192856	Not Significant
cg10342884	ZNF428	0.017752126167691278	0.02231332637863745	0.004561200210946172	0.4058605227598584	0.7833234765207949	Not Significant	-0.004561200210946172	0.4058605227598584	0.7833234765207949	Not Significant
cg10342899	KAZALD1	0.05821398038936555	0.05817237397560321	-4.160641376234342e-5	0.8679680451300336	0.9672565789470288	Not Significant	4.160641376234342e-5	0.8679680451300336	0.9672565789470288	Not Significant
cg10342908		0.060328103213291635	0.06043724033375829	1.0913712046665275e-4	0.8511554616574974	0.9625758998728725	Not Significant	-1.0913712046665275e-4	0.8511554616574974	0.9625758998728725	Not Significant
cg10342963	IGF1R	0.9272899557542474	0.9318876894501953	0.004597733695947848	0.5037968892281435	0.8363308677352611	Not Significant	-0.004597733695947848	0.5037968892281435	0.8363308677352611	Not Significant
cg10343024	PJA2	0.04656591746343791	0.04796256840204054	0.0013966509386026255	0.3386822899455896	0.7410604468828322	Not Significant	-0.0013966509386026255	0.3386822899455896	0.7410604468828322	Not Significant
cg10343233	RAD51	0.023913586204712664	0.02324602723135443	-6.675589733582329e-4	0.7956414098052464	0.9472524610893899	Not Significant	6.675589733582329e-4	0.7956414098052464	0.9472524610893899	Not Significant
cg10343314	TECTB	0.5426851823032534	0.5146447434637009	-0.02804043883955243	0.28871730690580794	0.7046320909069141	Not Significant	0.02804043883955243	0.28871730690580794	0.7046320909069141	Not Significant
cg10343327	ANKRD2	0.8884839444934057	0.8773004480937664	-0.011183496399639337	0.029494217186382326	0.30062280703033417	Not Significant	0.011183496399639337	0.029494217186382326	0.30062280703033417	Not Significant
cg10343364	CLUAP1	0.7779787107952001	0.7725263216874977	-0.0054523891077024045	0.7422216667441048	0.9306511344837705	Not Significant	0.0054523891077024045	0.7422216667441048	0.9306511344837705	Not Significant
cg10343367	LOC732275	0.22657013259810563	0.25680682394085574	0.030236691342750116	0.21948705465372242	0.6448291544358261	Not Significant	-0.030236691342750116	0.21948705465372242	0.6448291544358261	Not Significant
cg10343442	TFG	0.02771469307284681	0.03284338351013834	0.005128690437291528	0.5001616778681313	0.8345440955949983	Not Significant	-0.005128690437291528	0.5001616778681313	0.8345440955949983	Not Significant
cg10343447		0.3851612660379895	0.28131379411038404	-0.10384747192760546	0.006518598106300899	0.15316784468097833	Not Significant	0.10384747192760546	0.006518598106300899	0.15316784468097833	Not Significant
cg10343449		0.9068723392479202	0.9099597235581841	0.0030873843102638965	0.9880457361097551	0.9972751573362943	Not Significant	-0.0030873843102638965	0.9880457361097551	0.9972751573362943	Not Significant
cg10343723	UBE2S	0.015543401944614663	0.015584729837097954	4.132789248329112e-5	0.9812157608535386	0.9957266045993647	Not Significant	-4.132789248329112e-5	0.9812157608535386	0.9957266045993647	Not Significant
cg10343742	SOX14	0.39207147605102244	0.4082013483057725	0.016129872254750044	0.4777604371447	0.8233990082862097	Not Significant	-0.016129872254750044	0.4777604371447	0.8233990082862097	Not Significant
cg10343787	PLLP	0.13959116677657843	0.1300093111748776	-0.009581855601700828	0.7079764104774253	0.9193347689007727	Not Significant	0.009581855601700828	0.7079764104774253	0.9193347689007727	Not Significant
cg10343901	RAB6A	0.02565144648407329	0.024746828508157556	-9.046179759157336e-4	0.2678492257514376	0.6880692118887668	Not Significant	9.046179759157336e-4	0.2678492257514376	0.6880692118887668	Not Significant
cg10344081	CDKL2	0.037973185423646076	0.033610240678716395	-0.004362944744929681	0.9266674660515504	0.9828230109276676	Not Significant	0.004362944744929681	0.9266674660515504	0.9828230109276676	Not Significant
cg10344245	ANK2	0.8057767165160068	0.8241548536114681	0.018378137095461322	0.459375705836858	0.814084876800982	Not Significant	-0.018378137095461322	0.459375705836858	0.814084876800982	Not Significant
cg10344369		0.4878137705295884	0.40429496313695823	-0.08351880739263018	0.0015547318481541586	0.07801368775986288	Not Significant	0.08351880739263018	0.0015547318481541586	0.07801368775986288	Not Significant
cg10344404	SYNRG	0.09209129886363734	0.09421660516168696	0.00212530629804962	0.9368768040020794	0.9853901730665686	Not Significant	-0.00212530629804962	0.9368768040020794	0.9853901730665686	Not Significant
cg10344433	DPP9	0.945309769224671	0.9461859389932482	8.761697685771841e-4	0.3168231033935133	0.7256667747989354	Not Significant	-8.761697685771841e-4	0.3168231033935133	0.7256667747989354	Not Significant
cg10344698	TRIM24	0.8412790574993325	0.8398188089804361	-0.0014602485188963676	0.6412869258985983	0.8955833570440194	Not Significant	0.0014602485188963676	0.6412869258985983	0.8955833570440194	Not Significant
cg10344832	LBXCOR1	0.5244734264552114	0.459144162617456	-0.06532926383775545	0.014770836234607797	0.22305421047877552	Not Significant	0.06532926383775545	0.014770836234607797	0.22305421047877552	Not Significant
cg10344933	HGS	0.9050956175092355	0.9058986796699041	8.030621606686106e-4	0.778079038293485	0.9419441563436053	Not Significant	-8.030621606686106e-4	0.778079038293485	0.9419441563436053	Not Significant
cg10345131	UNC45A;HDDC3	0.08561250623380687	0.08947367013715254	0.003861163903345677	0.0885552250346736	0.4678601967131214	Not Significant	-0.003861163903345677	0.0885552250346736	0.4678601967131214	Not Significant
cg10345164	INTS2	0.9269165440481331	0.9315284023389605	0.004611858290827442	0.7704304250851344	0.939789140082804	Not Significant	-0.004611858290827442	0.7704304250851344	0.939789140082804	Not Significant
cg10345326	LUZP2	0.4506130175066924	0.3937981231919655	-0.056814894314726916	0.054502731682191344	0.38825684636147906	Not Significant	0.056814894314726916	0.054502731682191344	0.38825684636147906	Not Significant
cg10345337	MAX	0.0436405516951868	0.04414241227448627	5.018605792994763e-4	0.9937380727229398	0.9985692879655579	Not Significant	-5.018605792994763e-4	0.9937380727229398	0.9985692879655579	Not Significant
cg10345369		0.8578507802708563	0.8625313624130327	0.0046805821421764815	0.7890428559693792	0.9454068177132159	Not Significant	-0.0046805821421764815	0.7890428559693792	0.9454068177132159	Not Significant
cg10345404	PTK2B	0.8567784007630881	0.8544707174139642	-0.0023076833491239013	0.5940564124411474	0.8767160407635768	Not Significant	0.0023076833491239013	0.5940564124411474	0.8767160407635768	Not Significant
cg10345429	AUTS2	0.5089879915264087	0.5277371636987063	0.018749172172297546	0.2985558033177151	0.7121911944302672	Not Significant	-0.018749172172297546	0.2985558033177151	0.7121911944302672	Not Significant
cg10345522	INF2	0.8739596183394525	0.8672760961104609	-0.006683522228991601	0.5065324217871179	0.8376251647053227	Not Significant	0.006683522228991601	0.5065324217871179	0.8376251647053227	Not Significant
cg10345571	LOC100134713;NDUFB2	0.022111153041723435	0.020282738152310176	-0.0018284148894132587	0.6260425487510018	0.8895671953921442	Not Significant	0.0018284148894132587	0.6260425487510018	0.8895671953921442	Not Significant
cg10345908	NUPL1	0.015384915488750123	0.015354725519733738	-3.0189969016384405e-5	0.9971536462367975	0.9993217309890441	Not Significant	3.0189969016384405e-5	0.9971536462367975	0.9993217309890441	Not Significant
cg10345920	NKX2-6	0.4819810266260996	0.3886258334349735	-0.09335519319112612	0.0011779007926369807	0.06845470563363035	Not Significant	0.09335519319112612	0.0011779007926369807	0.06845470563363035	Not Significant
cg10345936	SLC36A2	0.3937198002614442	0.4259433411951571	0.03222354093371288	0.1305702690201426	0.538524576864601	Not Significant	-0.03222354093371288	0.1305702690201426	0.538524576864601	Not Significant
cg10345980	FLCN	0.9793868979088177	0.9790688480699566	-3.180498388610786e-4	0.6270539782735645	0.8899649823785686	Not Significant	3.180498388610786e-4	0.6270539782735645	0.8899649823785686	Not Significant
cg10346077		0.9694229442610656	0.9645550917327079	-0.004867852528357641	0.09976571369177105	0.48857546044029665	Not Significant	0.004867852528357641	0.09976571369177105	0.48857546044029665	Not Significant
cg10346111	GHRLOS;C3orf42	0.8756043271835263	0.8639527308091615	-0.011651596374364859	0.13424048915329415	0.5437749055865166	Not Significant	0.011651596374364859	0.13424048915329415	0.5437749055865166	Not Significant
cg10346121	FBXL15;PSD	0.17726091451266027	0.1795971490045266	0.002336234491866346	0.7967426050817988	0.9475399504430665	Not Significant	-0.002336234491866346	0.7967426050817988	0.9475399504430665	Not Significant
cg10346212		0.31252697462672224	0.3130522085258368	5.252338991145744e-4	0.6743118056950441	0.9081143321362557	Not Significant	-5.252338991145744e-4	0.6743118056950441	0.9081143321362557	Not Significant
cg10346242	ARF3	0.033370931904053006	0.03338307563299891	1.214372894590282e-5	0.8455658764067187	0.9610984619614665	Not Significant	-1.214372894590282e-5	0.8455658764067187	0.9610984619614665	Not Significant
cg10346364	LOC100130987;CLCF1	0.37883031167342784	0.38506674850207456	0.006236436828646719	0.8044621889309657	0.9498355920079202	Not Significant	-0.006236436828646719	0.8044621889309657	0.9498355920079202	Not Significant
cg10346511	C11orf46	0.019381153596722683	0.01920324848640191	-1.7790511032077239e-4	0.9755251451932415	0.9943247395141211	Not Significant	1.7790511032077239e-4	0.9755251451932415	0.9943247395141211	Not Significant
cg10346535	INTS12;GSTCD	0.024041075767558054	0.022444703399060156	-0.0015963723684978975	0.1513436892729323	0.5674154279633336	Not Significant	0.0015963723684978975	0.1513436892729323	0.5674154279633336	Not Significant
cg10347032	MAP6D1	0.07289576592740654	0.07806807668231464	0.005172310754908094	0.43717292272734276	0.8014434125040477	Not Significant	-0.005172310754908094	0.43717292272734276	0.8014434125040477	Not Significant
cg10347136	NECAB1	0.8550059920374091	0.8312874349053891	-0.02371855713201998	0.2359839893318613	0.6606441022473402	Not Significant	0.02371855713201998	0.2359839893318613	0.6606441022473402	Not Significant
cg10347199	DLG4;ACADVL	0.014622517677049428	0.014476177184148684	-1.4634049290074454e-4	0.8122008864620144	0.9519689546086556	Not Significant	1.4634049290074454e-4	0.8122008864620144	0.9519689546086556	Not Significant
cg10347265	AIMP1;TBCK	0.17420677094677792	0.1738477203713204	-3.590505754575146e-4	0.8961184688323277	0.9747784272029743	Not Significant	3.590505754575146e-4	0.8961184688323277	0.9747784272029743	Not Significant
cg10347293	ATP6AP2	0.17178190502670374	0.18064608294869375	0.008864177921990013	0.8612354007076158	0.9654067142369804	Not Significant	-0.008864177921990013	0.8612354007076158	0.9654067142369804	Not Significant
cg10347326		0.4463075178878528	0.39073101362914237	-0.05557650425871041	0.0458229027653127	0.36136331866131555	Not Significant	0.05557650425871041	0.0458229027653127	0.36136331866131555	Not Significant
cg10347335	TACSTD2	0.14883046911471337	0.15808869034811043	0.009258221233397063	0.9834922910187199	0.9962615690235287	Not Significant	-0.009258221233397063	0.9834922910187199	0.9962615690235287	Not Significant
cg10347418	ZNF436	0.6604625825820541	0.7347401490652049	0.07427756648315076	0.0045672510616895905	0.12954061138343945	Not Significant	-0.07427756648315076	0.0045672510616895905	0.12954061138343945	Not Significant
cg10347635	ZNF485	0.8204141440841162	0.819587162010386	-8.269820737302203e-4	0.4866545094407515	0.8280226251117742	Not Significant	8.269820737302203e-4	0.4866545094407515	0.8280226251117742	Not Significant
cg10347660	KIFC2	0.904071067180631	0.8985247444274703	-0.005546322753160693	0.014481829067933615	0.22105052091469782	Not Significant	0.005546322753160693	0.014481829067933615	0.22105052091469782	Not Significant
cg10347759	TMEM63C	0.05208945399216278	0.06443990420404284	0.012350450211880061	0.7912407185181356	0.9460377636393263	Not Significant	-0.012350450211880061	0.7912407185181356	0.9460377636393263	Not Significant
cg10347813	C7orf50	0.9768524456167116	0.9777338961920597	8.814505753481638e-4	0.9436889042787466	0.9869758154969047	Not Significant	-8.814505753481638e-4	0.9436889042787466	0.9869758154969047	Not Significant
cg10347828	RASIP1	0.5496598167103112	0.5592233937550606	0.009563577044749416	0.6963356492022275	0.9158727379853774	Not Significant	-0.009563577044749416	0.6963356492022275	0.9158727379853774	Not Significant
cg10347859	RAB11FIP3	0.8348289885538404	0.8391935734221814	0.004364584868341015	0.8961184688323277	0.9747784272029743	Not Significant	-0.004364584868341015	0.8961184688323277	0.9747784272029743	Not Significant
cg10347949	XRCC3	0.9104878293168553	0.9050262041538236	-0.005461625163031725	0.030030919784409818	0.3031086972212049	Not Significant	0.005461625163031725	0.030030919784409818	0.3031086972212049	Not Significant
cg10347998	GSK3B	0.03677843975109777	0.03553120970368773	-0.0012472300474100431	0.9448246683852226	0.9871828201394747	Not Significant	0.0012472300474100431	0.9448246683852226	0.9871828201394747	Not Significant
cg10348074	LUC7L3	0.030769470652067112	0.031754825206087835	9.853545540207224e-4	0.1305702690201426	0.538524576864601	Not Significant	-9.853545540207224e-4	0.1305702690201426	0.538524576864601	Not Significant
cg10348138	HUNK	0.0889655592275697	0.08304192756111689	-0.005923631666452808	0.6587482772501069	0.9025124514006748	Not Significant	0.005923631666452808	0.6587482772501069	0.9025124514006748	Not Significant
cg10348208	PFKP	0.845326544582503	0.8504964836472445	0.005169939064741502	0.47158787038695	0.8203444167578319	Not Significant	-0.005169939064741502	0.47158787038695	0.8203444167578319	Not Significant
cg10348234		0.11147658338524376	0.12664358551130503	0.015167002126061271	0.023936095829527965	0.27541981534359455	Not Significant	-0.015167002126061271	0.023936095829527965	0.27541981534359455	Not Significant
cg10348322		0.041543773311661064	0.042203837036260364	6.600637245992996e-4	0.5861781877587826	0.8733406164102339	Not Significant	-6.600637245992996e-4	0.5861781877587826	0.8733406164102339	Not Significant
cg10348368	PACS2	0.9737815553374379	0.9737412228456829	-4.0332491755057376e-5	0.9448246683852226	0.9871828201394747	Not Significant	4.0332491755057376e-5	0.9448246683852226	0.9871828201394747	Not Significant
cg10348376	CABP7	0.6411332486374436	0.6516892617933857	0.010556013155942123	0.5580339274978392	0.861279409559554	Not Significant	-0.010556013155942123	0.5580339274978392	0.861279409559554	Not Significant
cg10348523	B3GNTL1	0.9417906966803201	0.9456377947791917	0.0038470980988716263	0.12840579636025182	0.5351041177450849	Not Significant	-0.0038470980988716263	0.12840579636025182	0.5351041177450849	Not Significant
cg10348643	C1orf198	0.03712343242577392	0.03873459284088896	0.00161116041511504	0.5851968266320317	0.8729266364161545	Not Significant	-0.00161116041511504	0.5851968266320317	0.8729266364161545	Not Significant
cg10348756	EPHX2	0.08792531341833645	0.08659367829673255	-0.0013316351216039052	0.4857610941192096	0.8275734263233807	Not Significant	0.0013316351216039052	0.4857610941192096	0.8275734263233807	Not Significant
cg10348863	ING2	0.06100695638112249	0.062196183709787	0.0011892273286645133	0.3408478988630751	0.7425384941188108	Not Significant	-0.0011892273286645133	0.3408478988630751	0.7425384941188108	Not Significant
cg10348920	PCNX	0.05973136142017177	0.06040631349007513	6.749520699033604e-4	0.5763991250037961	0.8693440736698805	Not Significant	-6.749520699033604e-4	0.5763991250037961	0.8693440736698805	Not Significant
cg10348922	AIFM3	0.042829531182401834	0.058641990307538	0.015812459125136166	0.5970231814667093	0.8778136332090898	Not Significant	-0.015812459125136166	0.5970231814667093	0.8778136332090898	Not Significant
cg10348972		0.6314274095671903	0.6285389688114903	-0.00288844075570005	0.5175521645879557	0.8429438720269179	Not Significant	0.00288844075570005	0.5175521645879557	0.8429438720269179	Not Significant
cg10349065	WNT2	0.3759138670994261	0.2751766916186213	-0.1007371754808048	0.017271740421239443	0.2390933343107306	Not Significant	0.1007371754808048	0.017271740421239443	0.2390933343107306	Not Significant
cg10349318		0.37376816303850796	0.3499523746871524	-0.02381578835135556	0.027329215601624407	0.2910975893696119	Not Significant	0.02381578835135556	0.027329215601624407	0.2910975893696119	Not Significant
cg10349413	NUMA1	0.8805574664021577	0.8767488912810777	-0.0038085751210800156	0.4602420873647717	0.8145762808549175	Not Significant	0.0038085751210800156	0.4602420873647717	0.8145762808549175	Not Significant
cg10349436	FHL2	0.06783956347011537	0.07218273718682042	0.004343173716705048	0.9903226139607686	0.9977941344414406	Not Significant	-0.004343173716705048	0.9903226139607686	0.9977941344414406	Not Significant
cg10349665	NSDHL;CETN2	0.9031174746837134	0.898707214423239	-0.004410260260474419	0.7261008021546315	0.9250221137465526	Not Significant	0.004410260260474419	0.7261008021546315	0.9250221137465526	Not Significant
cg10349687		0.5531710990064429	0.5738209733810877	0.020649874374644828	0.4576456862201353	0.8132265383934897	Not Significant	-0.020649874374644828	0.4576456862201353	0.8132265383934897	Not Significant
cg10349721	ZNF275	0.950181849371787	0.952961436747234	0.0027795873754470346	0.7164856744938126	0.9220292770068782	Not Significant	-0.0027795873754470346	0.7164856744938126	0.9220292770068782	Not Significant
cg10349758	RCOR2	0.07756200963543075	0.08065840393671446	0.0030963943012837086	0.2342958767003994	0.659074332816501	Not Significant	-0.0030963943012837086	0.2342958767003994	0.659074332816501	Not Significant
cg10349844		0.9046525396945132	0.9030272827063676	-0.0016252569881456402	0.8422158337301965	0.960203178087075	Not Significant	0.0016252569881456402	0.8422158337301965	0.960203178087075	Not Significant
cg10349874	TMEM8A;MRPL28	0.19195676986061494	0.16958699225079357	-0.022369777609821367	0.4090920837494477	0.7852129795450272	Not Significant	0.022369777609821367	0.4090920837494477	0.7852129795450272	Not Significant
cg10349879	METAP2	0.01853975332211765	0.018041168243628787	-4.98585078488864e-4	0.5513402745815636	0.858265693075543	Not Significant	4.98585078488864e-4	0.5513402745815636	0.858265693075543	Not Significant
cg10349880	ZPBP	0.5722191380925337	0.5963962325741355	0.02417709448160188	0.5296287193675805	0.8486411006188707	Not Significant	-0.02417709448160188	0.5296287193675805	0.8486411006188707	Not Significant
cg10349919	GAK	0.9449221947548909	0.9472271549942802	0.0023049602393893087	0.7868466710080344	0.9446480823030944	Not Significant	-0.0023049602393893087	0.7868466710080344	0.9446480823030944	Not Significant
cg10350008		0.797092524758591	0.7840664915555468	-0.013026033203044296	0.4524776315987177	0.810271410525753	Not Significant	0.013026033203044296	0.4524776315987177	0.810271410525753	Not Significant
cg10350215	PCID2	0.916593157044037	0.9171342621613288	5.411051172917736e-4	0.2740604178925282	0.6929518872999224	Not Significant	-5.411051172917736e-4	0.2740604178925282	0.6929518872999224	Not Significant
cg10350251	C16orf55	0.891615701566869	0.8926648069794549	0.00104910541258596	0.6546224970395894	0.9007558445963332	Not Significant	-0.00104910541258596	0.6546224970395894	0.9007558445963332	Not Significant
cg10350263		0.43824695783523143	0.420980650222311	-0.017266307612920417	0.7143550068112096	0.9212932477194774	Not Significant	0.017266307612920417	0.7143550068112096	0.9212932477194774	Not Significant
cg10350274	COMMD6	0.9077356680282572	0.907274543282359	-4.611247458982115e-4	0.7271718514242643	0.9253453061215642	Not Significant	4.611247458982115e-4	0.7271718514242643	0.9253453061215642	Not Significant
cg10350352	ARPM1	0.054387297943828655	0.06069856911290649	0.006311271169077835	0.03914486317291079	0.33906878372816873	Not Significant	-0.006311271169077835	0.03914486317291079	0.33906878372816873	Not Significant
cg10350492	RXFP3	0.5865355671129022	0.5502860819865844	-0.03624948512631787	0.0192364580016042	0.2507303354225789	Not Significant	0.03624948512631787	0.0192364580016042	0.2507303354225789	Not Significant
cg10350536	GNG7	0.7119559489982228	0.6810756719166282	-0.030880277081594576	0.20080426867069628	0.6257751495109124	Not Significant	0.030880277081594576	0.20080426867069628	0.6257751495109124	Not Significant
cg10350689	CXCL1	0.40754799604417147	0.45387077473543014	0.04632277869125867	0.184722801979257	0.6079355041452356	Not Significant	-0.04632277869125867	0.184722801979257	0.6079355041452356	Not Significant
cg10350722		0.45930871602601986	0.47854150231182013	0.019232786285800274	0.6199887906924737	0.887314174343215	Not Significant	-0.019232786285800274	0.6199887906924737	0.887314174343215	Not Significant
cg10350828		0.8861388152975056	0.8750774631662065	-0.011061352131299107	0.41969988264047864	0.7911951178520542	Not Significant	0.011061352131299107	0.41969988264047864	0.7911951178520542	Not Significant
cg10350880	EPHB4	0.32189157174615146	0.3560464321311307	0.034154860384979224	0.11766401899529602	0.5190022541330368	Not Significant	-0.034154860384979224	0.11766401899529602	0.5190022541330368	Not Significant
cg10350957	FAT3	0.8205293862100305	0.8261315518476785	0.005602165637648038	0.9266674660515504	0.9828230109276676	Not Significant	-0.005602165637648038	0.9266674660515504	0.9828230109276676	Not Significant
cg10351165	MECOM	0.5107068567434832	0.5279236508918334	0.0172167941483502	0.4974444289603714	0.8331263192864597	Not Significant	-0.0172167941483502	0.4974444289603714	0.8331263192864597	Not Significant
cg10351284	MTSS1	0.859631476276498	0.8337616766217514	-0.025869799654746672	0.13874947834617996	0.5500003254928635	Not Significant	0.025869799654746672	0.13874947834617996	0.5500003254928635	Not Significant
cg10351287	STK32B	0.546157954102383	0.4809182764955798	-0.06523967760680321	0.016420987270091142	0.23357194840419526	Not Significant	0.06523967760680321	0.016420987270091142	0.23357194840419526	Not Significant
cg10351440		0.8483198290031683	0.8411473069454708	-0.007172522057697472	0.082331495323085993	0.4553287224226709	Not Significant	0.007172522057697472	0.082331495323085993	0.4553287224226709	Not Significant
cg10351452	ROBO1	0.679261885205225	0.6787452727489277	-5.166124562973051e-4	0.7934402420210536	0.9466529611145862	Not Significant	5.166124562973051e-4	0.7934402420210536	0.9466529611145862	Not Significant
cg10351617		0.9114045310070499	0.9089188883541053	-0.0024856426529445974	0.9618732999097127	0.9911313407204533	Not Significant	0.0024856426529445974	0.9618732999097127	0.9911313407204533	Not Significant
cg10351620		0.05978003432588366	0.0623806438754532	0.0026006095495695394	0.5138651812731487	0.8413232024068101	Not Significant	-0.0026006095495695394	0.5138651812731487	0.8413232024068101	Not Significant
cg10351692	POM121C	0.9797142210585819	0.9815854421123213	0.0018712210537394913	0.4010418698909913	0.7806697018057767	Not Significant	-0.0018712210537394913	0.4010418698909913	0.7806697018057767	Not Significant
cg10351740	AMPH	0.36718157818265673	0.3956173574188514	0.02843577923619467	0.16828873284803944	0.5887411207475953	Not Significant	-0.02843577923619467	0.16828873284803944	0.5887411207475953	Not Significant
cg10351808	FXYD1	0.039121484454173794	0.04192260772825129	0.0028011232740774994	0.044596915141415054	0.35754913581210107	Not Significant	-0.0028011232740774994	0.044596915141415054	0.35754913581210107	Not Significant
cg10351914	MFAP4	0.528977977074361	0.49856903342323977	-0.030408943651121234	0.03600174551303913	0.32723627957034623	Not Significant	0.030408943651121234	0.03600174551303913	0.32723627957034623	Not Significant
cg10352237	LOC400931	0.4389459578646124	0.4536854274566601	0.014739469592047694	0.41396803124370124	0.788193129091998	Not Significant	-0.014739469592047694	0.41396803124370124	0.788193129091998	Not Significant
cg10352303		0.570980237363583	0.5872780237631776	0.01629778639959456	0.4180574687570629	0.7903612966157596	Not Significant	-0.01629778639959456	0.4180574687570629	0.7903612966157596	Not Significant
cg10352418	CA7	0.5484998646542825	0.5510750877964887	0.002575223142206262	0.6525635457014354	0.8999053859246862	Not Significant	-0.002575223142206262	0.6525635457014354	0.8999053859246862	Not Significant
cg10352719	DHRS1;C14orf21	0.0690055459420169	0.06873803545693194	-2.675104850849569e-4	0.8882215874528543	0.9725659526924509	Not Significant	2.675104850849569e-4	0.8882215874528543	0.9725659526924509	Not Significant
cg10353108	USP2	0.0703735794176323	0.05292731862125067	-0.017446260796381625	0.49203360123297674	0.8304780418780301	Not Significant	0.017446260796381625	0.49203360123297674	0.8304780418780301	Not Significant
cg10353388	C11orf54;TAF1D	0.05828157600499294	0.05466503436464512	-0.0036165416403478173	0.618982315403213	0.8868898958963707	Not Significant	0.0036165416403478173	0.618982315403213	0.8868898958963707	Not Significant
cg10353436	EIF4A1	0.03075561664736836	0.031053517699352988	2.9790105198462813e-4	0.741143326125022	0.9302203546392407	Not Significant	-2.9790105198462813e-4	0.741143326125022	0.9302203546392407	Not Significant
cg10353539	TTC12	0.03207165612830843	0.030811760912979113	-0.0012598952153293173	0.7186185515936434	0.9227744314477428	Not Significant	0.0012598952153293173	0.7186185515936434	0.9227744314477428	Not Significant
cg10353612	FUT10	0.03154264340789162	0.029613442604025243	-0.0019292008038663752	0.8803357850820178	0.9705789510092108	Not Significant	0.0019292008038663752	0.8803357850820178	0.9705789510092108	Not Significant
cg10353705	CCDC153	0.4590768716505093	0.4752440756338506	0.016167203983341316	0.17499769015691832	0.5966975380363254	Not Significant	-0.016167203983341316	0.17499769015691832	0.5966975380363254	Not Significant
cg10353785	C11orf58	0.05172940946167776	0.04924860127500339	-0.0024808081866743714	0.11533890703105547	0.515629118496987	Not Significant	0.0024808081866743714	0.11533890703105547	0.515629118496987	Not Significant
cg10353859	MAP4K1;EIF3K	0.012131317273682425	0.01215912063672845	2.780336304602539e-5	0.4974444289603714	0.8331263192864597	Not Significant	-2.780336304602539e-5	0.4974444289603714	0.8331263192864597	Not Significant
cg10353870	BIN1	0.03554763912871947	0.03717768125750595	0.0016300421287864797	0.31201818350204985	0.7224954639496926	Not Significant	-0.0016300421287864797	0.31201818350204985	0.7224954639496926	Not Significant
cg10353925	DUSP13	0.8326768425581667	0.8202245528975088	-0.012452289660657812	0.5203263595248149	0.8442222584379762	Not Significant	0.012452289660657812	0.5203263595248149	0.8442222584379762	Not Significant
cg10354134	MYBPC3	0.9715147841252241	0.9662301412455866	-0.00528464287963748	0.22543708069343935	0.65083908724515	Not Significant	0.00528464287963748	0.22543708069343935	0.65083908724515	Not Significant
cg10354195	LRRC27	0.7901121423217965	0.8029618802371815	0.012849737915385018	0.3867934332576137	0.7723234688075943	Not Significant	-0.012849737915385018	0.3867934332576137	0.7723234688075943	Not Significant
cg10354232	LYPD1	0.9043451104869058	0.8841338598860795	-0.02021125060082629	0.08009103852993203	0.45076816147789844	Not Significant	0.02021125060082629	0.08009103852993203	0.45076816147789844	Not Significant
cg10354244	APCDD1L	0.6440846129799173	0.5107896941332152	-0.13329491884670208	5.30260216106504e-7	0.004139686271704299	Hypomethylated in 0	0.13329491884670208	5.30260216106504e-7	0.004139686271704299	Hypermethylated in 1
cg10354406	MRPS35	0.8423293196364299	0.8312341035977395	-0.011095216038690348	0.7857492128096013	0.944304685419548	Not Significant	0.011095216038690348	0.7857492128096013	0.944304685419548	Not Significant
cg10354474	HYAL1	0.9213544378255278	0.9225545090136666	0.001200071188138807	0.6577158517118609	0.9021303373944011	Not Significant	-0.001200071188138807	0.6577158517118609	0.9021303373944011	Not Significant
cg10354495	NFU1	0.543203959000924	0.5668234057396655	0.0236194467387415	0.3133860910032595	0.7234902060630518	Not Significant	-0.0236194467387415	0.3133860910032595	0.7234902060630518	Not Significant
cg10354655		0.411833850526414	0.4219228971940205	0.01008904666760646	0.6039717158219533	0.8807831734842112	Not Significant	-0.01008904666760646	0.6039717158219533	0.8807831734842112	Not Significant
cg10354730	AXIN1	0.8484286245923293	0.8350002839952892	-0.013428340597040012	0.4965404293668734	0.8326319371957787	Not Significant	0.013428340597040012	0.4965404293668734	0.8326319371957787	Not Significant
cg10354764	ZNF200	0.036888402705786534	0.038193243744194305	0.001304841038407771	0.31201818350204985	0.7224954639496926	Not Significant	-0.001304841038407771	0.31201818350204985	0.7224954639496926	Not Significant
cg10354811		0.3284337829811569	0.3207376792073756	-0.007696103773781271	0.7595426240946628	0.9362883466328624	Not Significant	0.007696103773781271	0.7595426240946628	0.9362883466328624	Not Significant
cg10354845	DCTN6	0.02740738111684794	0.0250347839334591	-0.0023725971833888394	0.8657227411339719	0.9666113912140682	Not Significant	0.0023725971833888394	0.8657227411339719	0.9666113912140682	Not Significant
cg10354859	VPS36	0.024012961124743187	0.0243085991806815	2.9563805593831385e-4	0.9675604404846069	0.9925074769600705	Not Significant	-2.9563805593831385e-4	0.9675604404846069	0.9925074769600705	Not Significant
cg10354926		0.15500780850478052	0.1872188876501392	0.03221107914535867	0.050507654174542914	0.37613592790954986	Not Significant	-0.03221107914535867	0.050507654174542914	0.37613592790954986	Not Significant
cg10355108	C19orf57;CC2D1A	0.019829428878369935	0.01569111217242133	-0.004138316705948605	0.08083228741927855	0.4525407699661408	Not Significant	0.004138316705948605	0.08083228741927855	0.4525407699661408	Not Significant
cg10355174	HOOK3;RNF170	0.014740230317817567	0.014479423579639127	-2.6080673817844083e-4	0.5842162295355379	0.8726380040740511	Not Significant	2.6080673817844083e-4	0.5842162295355379	0.8726380040740511	Not Significant
cg10355212	PRPF31;TFPT	0.03690426653364313	0.03453468256813312	-0.0023695839655100068	0.3867934332576137	0.7723234688075943	Not Significant	0.0023695839655100068	0.3867934332576137	0.7723234688075943	Not Significant
cg10355455	USP5;CDCA3	0.019738988091731427	0.018189673670035954	-0.0015493144216954732	0.25931717507443736	0.6810017613535281	Not Significant	0.0015493144216954732	0.25931717507443736	0.6810017613535281	Not Significant
cg10355458	MBD3	0.825045333346331	0.8198172004279414	-0.0052281329183896386	0.14454869399644502	0.5583638454796602	Not Significant	0.0052281329183896386	0.14454869399644502	0.5583638454796602	Not Significant
cg10355466	CLN8	0.9360261486105664	0.9363804637862695	3.5431517570305715e-4	0.9880457361097551	0.9972751573362943	Not Significant	-3.5431517570305715e-4	0.9880457361097551	0.9972751573362943	Not Significant
cg10355623		0.6633920349689304	0.6567947219945818	-0.006597312974348624	0.5763991250037961	0.8693440736698805	Not Significant	0.006597312974348624	0.5763991250037961	0.8693440736698805	Not Significant
cg10355708	ADCK5	0.8600985543649857	0.8448114791134028	-0.015287075251582904	0.0382049098029718	0.33548680825274	Not Significant	0.015287075251582904	0.0382049098029718	0.33548680825274	Not Significant
cg10355759	BRSK2	0.5145484707104736	0.4970229260929443	-0.01752554461752931	0.21895178625733558	0.6443376380470532	Not Significant	0.01752554461752931	0.21895178625733558	0.6443376380470532	Not Significant
cg10355814	INPP5A	0.9478197547891866	0.949077047845364	0.0012572930561773887	0.7196858139586915	0.9230441716057075	Not Significant	-0.0012572930561773887	0.7196858139586915	0.9230441716057075	Not Significant
cg10355837	CACNG4	0.11929642011053446	0.09850798432555945	-0.02078843578497501	0.6670309690602123	0.905448408010253	Not Significant	0.02078843578497501	0.6670309690602123	0.905448408010253	Not Significant
cg10355997	GABPB1;FLJ10038;LOC100129387	0.029800259997324288	0.031038916249772664	0.0012386562524483759	0.35328669364461396	0.751147401068613	Not Significant	-0.0012386562524483759	0.35328669364461396	0.751147401068613	Not Significant
cg10356060	DNAJC18	0.019011245550530687	0.01861507488105307	-3.9617066947761695e-4	0.5734804849411492	0.8680024541563439	Not Significant	3.9617066947761695e-4	0.5734804849411492	0.8680024541563439	Not Significant
cg10356187		0.4914526021748206	0.4348664302301441	-0.05658617194467652	0.038739648045324586	0.3376740957798732	Not Significant	0.05658617194467652	0.038739648045324586	0.3376740957798732	Not Significant
cg10356204	JSRP1	0.6043312016935729	0.6115741044324213	0.007242902738848422	0.5551603838311034	0.8600039098367234	Not Significant	-0.007242902738848422	0.5551603838311034	0.8600039098367234	Not Significant
cg10356260	SORCS2	0.7225329428028261	0.72341136724353	8.784244407038511e-4	0.7737057169489903	0.9406916593438004	Not Significant	-8.784244407038511e-4	0.7737057169489903	0.9406916593438004	Not Significant
cg10356284	SNAI1	0.7833423401500452	0.7822648785771269	-0.0010774615729183257	0.6199887906924737	0.887314174343215	Not Significant	0.0010774615729183257	0.6199887906924737	0.887314174343215	Not Significant
cg10356410		0.8792306591374675	0.8828258137277135	0.0035951545902460635	0.7101003598340008	0.9198678703835941	Not Significant	-0.0035951545902460635	0.7101003598340008	0.9198678703835941	Not Significant
cg10356429		0.210667514923564	0.21228424453217934	0.001616729608615336	0.9142059321269513	0.9794081580400035	Not Significant	-0.001616729608615336	0.9142059321269513	0.9794081580400035	Not Significant
cg10356455	IDH1	0.07048026592545999	0.068888636989027	-0.0015916289364329844	0.2900163316386155	0.7055325017448407	Not Significant	0.0015916289364329844	0.2900163316386155	0.7055325017448407	Not Significant
cg10356463	ITIH1	0.9521021083646699	0.9525574044227926	4.5529605812266727e-4	0.6290789402187135	0.8906530614564119	Not Significant	-4.5529605812266727e-4	0.6290789402187135	0.8906530614564119	Not Significant
cg10356544		0.9404235366769685	0.9390541832035435	-0.001369353473425039	0.28356046676097657	0.7007590465845887	Not Significant	0.001369353473425039	0.28356046676097657	0.7007590465845887	Not Significant
cg10356601	ZNF34	0.7637214529980797	0.7521772318637547	-0.011544221134324961	0.6546224970395894	0.9007558445963332	Not Significant	0.011544221134324961	0.6546224970395894	0.9007558445963332	Not Significant
cg10356613	LHX1	0.4297886444356202	0.3465138005853065	-0.0832748438503137	0.04852259478514923	0.36992493777457647	Not Significant	0.0832748438503137	0.04852259478514923	0.36992493777457647	Not Significant
cg10356655	TMEM18	0.016497234795281857	0.01613787032600829	-3.593644692735688e-4	0.35774453826165153	0.7543297165584069	Not Significant	3.593644692735688e-4	0.35774453826165153	0.7543297165584069	Not Significant
cg10356767	ST14	0.871624089828954	0.8547879733034598	-0.016836116525494216	0.09686215129729363	0.48336397291073924	Not Significant	0.016836116525494216	0.09686215129729363	0.48336397291073924	Not Significant
cg10357038	EML5	0.6972666266298748	0.6923379170270536	-0.004928709602821213	0.6433311726625557	0.8963670808595422	Not Significant	0.004928709602821213	0.6433311726625557	0.8963670808595422	Not Significant
cg10357060	DPYSL5	0.8837515303489704	0.8430581756260948	-0.04069335472287561	3.776142911062815e-4	0.04053388167303008	Not Significant	0.04069335472287561	3.776142911062815e-4	0.04053388167303008	Not Significant
cg10357368		0.8003746859032836	0.8127622374765341	0.012387551573250444	0.27468690646984134	0.6933756754551954	Not Significant	-0.012387551573250444	0.27468690646984134	0.6933756754551954	Not Significant
cg10357473	KIF26A	0.48570056706999376	0.5244654219032693	0.03876485483327552	0.04852259478514923	0.36992493777457647	Not Significant	-0.03876485483327552	0.04852259478514923	0.36992493777457647	Not Significant
cg10357555	RALYL	0.506677075975865	0.5206822772734734	0.014005201297608405	0.8679680451300336	0.9672565789470288	Not Significant	-0.014005201297608405	0.8679680451300336	0.9672565789470288	Not Significant
cg10357657	JAK3	0.1449458851653804	0.13462254781189173	-0.01032333735348867	0.9709735355245983	0.9931594168049684	Not Significant	0.01032333735348867	0.9709735355245983	0.9931594168049684	Not Significant
cg10357682	C20orf27	0.8075565757678392	0.8004347776102246	-0.0071217981576146006	0.7573706937229145	0.9357843007243377	Not Significant	0.0071217981576146006	0.7573706937229145	0.9357843007243377	Not Significant
cg10357721	HMOX1	0.011655464816175777	0.010600179251600736	-0.0010552855645750408	0.6597813536304358	0.9028879880338996	Not Significant	0.0010552855645750408	0.6597813536304358	0.9028879880338996	Not Significant
cg10357728		0.7889674694405743	0.7726236225331738	-0.016343846907400428	0.5212527915047731	0.8447195930277948	Not Significant	0.016343846907400428	0.5212527915047731	0.8447195930277948	Not Significant
cg10357841	PTDSS2	0.02179996952875648	0.021771578473339943	-2.8391055416535083e-5	0.9062866363890864	0.9774434309894595	Not Significant	2.8391055416535083e-5	0.9062866363890864	0.9774434309894595	Not Significant
cg10357888	ADRB3	0.375644496295688	0.35149966675595495	-0.02414482953973307	0.33940317622237687	0.7415553033274105	Not Significant	0.02414482953973307	0.33940317622237687	0.7415553033274105	Not Significant
cg10357909	RAB11FIP3	0.9113021715556521	0.9024745126329208	-0.008827658922731296	0.009820915064853927	0.18476761337321906	Not Significant	0.008827658922731296	0.009820915064853927	0.18476761337321906	Not Significant
cg10357989	NFATC1	0.7648235795963484	0.7877725343156959	0.022948954719347547	0.41396803124370124	0.788193129091998	Not Significant	-0.022948954719347547	0.41396803124370124	0.788193129091998	Not Significant
cg10358194	CCDC77	0.05522835703131585	0.05283675845131202	-0.0023915985800038314	0.23094535805975233	0.6559769646634861	Not Significant	0.0023915985800038314	0.23094535805975233	0.6559769646634861	Not Significant
cg10358281	RHPN1	0.7588544274318345	0.7702821702148166	0.011427742782982087	0.6952808869292726	0.9154300823922071	Not Significant	-0.011427742782982087	0.6952808869292726	0.9154300823922071	Not Significant
cg10358533	CHST8	0.5865063007216251	0.45218994151738956	-0.13431635920423557	1.0111547753647488e-6	0.004805655491469565	Hypomethylated in 0	0.13431635920423557	1.0111547753647488e-6	0.004805655491469565	Hypermethylated in 1
cg10358630		0.4231993900213985	0.4302569631743989	0.007057573153000374	0.19191031895052846	0.6159615743683233	Not Significant	-0.007057573153000374	0.19191031895052846	0.6159615743683233	Not Significant
cg10358745		0.7018152976162808	0.7051607382610977	0.0033454406448168994	0.9982921854237866	0.99951647180671	Not Significant	-0.0033454406448168994	0.9982921854237866	0.99951647180671	Not Significant
cg10358780	GOLT1B;RECQL	0.025923320348216542	0.02221443529669243	-0.0037088850515241134	0.6069607380390111	0.8821348539041978	Not Significant	0.0037088850515241134	0.6069607380390111	0.8821348539041978	Not Significant
cg10358816	HNRNPD	0.018884389211884595	0.0172109871892868	-0.001673402022597796	0.34157173496210935	0.743057029653695	Not Significant	0.001673402022597796	0.34157173496210935	0.743057029653695	Not Significant
cg10358907	RPL36	0.0280714439674626	0.028410994265855936	3.395502983933353e-4	0.36904320328407864	0.7616494479225313	Not Significant	-3.395502983933353e-4	0.36904320328407864	0.7616494479225313	Not Significant
cg10358939	HRASLS	0.7600200806151847	0.7522072346475065	-0.007812845967678173	0.6361882211928295	0.8934942238156122	Not Significant	0.007812845967678173	0.6361882211928295	0.8934942238156122	Not Significant
cg10358954	TNPO1	0.24454786026259326	0.19926229227055847	-0.045285567992034786	0.0017310271405956762	0.08163472582715307	Not Significant	0.045285567992034786	0.0017310271405956762	0.08163472582715307	Not Significant
cg10358981		0.6437098133100653	0.5423548222360951	-0.10135499107397017	5.885936571978609e-4	0.04953161683256493	Hypomethylated in 0	0.10135499107397017	5.885936571978609e-4	0.04953161683256493	Hypermethylated in 1
cg10359030	USE1	0.05519939969155034	0.06107122020146909	0.005871820509918746	0.018091115573289636	0.24418477217499543	Not Significant	-0.005871820509918746	0.018091115573289636	0.24418477217499543	Not Significant
cg10359143	EPHA6	0.6762850621006324	0.6703299773947152	-0.005955084705917213	0.7303881916861165	0.926499591955405	Not Significant	0.005955084705917213	0.7303881916861165	0.926499591955405	Not Significant
cg10359157	DLEU7	0.863814586474426	0.8153940999072976	-0.048420486567128385	5.466974222549912e-5	0.018145657372810906	Not Significant	0.048420486567128385	5.466974222549912e-5	0.018145657372810906	Not Significant
cg10359230	ZNF331	0.6759566365048603	0.6007300511934622	-0.07522658531139803	0.0202132193516795	0.25612957430339195	Not Significant	0.07522658531139803	0.0202132193516795	0.25612957430339195	Not Significant
cg10359332	AKAP6	0.44344223316348536	0.4313972026599008	-0.012045030503584575	0.583236397869602	0.8722835866093297	Not Significant	0.012045030503584575	0.583236397869602	0.8722835866093297	Not Significant
cg10359333	SLC5A5	0.919502445037681	0.9065219934534006	-0.012980451584280406	0.3099737117608298	0.7208347853560679	Not Significant	0.012980451584280406	0.3099737117608298	0.7208347853560679	Not Significant
cg10359460		0.8722288205717488	0.8885365048455708	0.01630768427382201	0.2359839893318613	0.6606441022473402	Not Significant	-0.01630768427382201	0.2359839893318613	0.6606441022473402	Not Significant
cg10359807	USP7	0.36898358225406686	0.39430981370013535	0.025326231446068492	0.2337350782737654	0.6585349283976902	Not Significant	-0.025326231446068492	0.2337350782737654	0.6585349283976902	Not Significant
cg10359913		0.7312209603896977	0.7257127833428944	-0.0055081770468033975	0.5074459983986854	0.8381520503622603	Not Significant	0.0055081770468033975	0.5074459983986854	0.8381520503622603	Not Significant
cg10359929	IRS1	0.11520861565611236	0.09279686331785011	-0.022411752338262245	0.4422410912885052	0.8043012481782185	Not Significant	0.022411752338262245	0.4422410912885052	0.8043012481782185	Not Significant
cg10359931	LRPAP1	0.9831206413869042	0.9827676314451417	-3.5300994176257205e-4	0.7422216667441048	0.9306511344837705	Not Significant	3.5300994176257205e-4	0.7422216667441048	0.9306511344837705	Not Significant
cg10359932	MYST4	0.03365731619314629	0.033360981608186506	-2.9633458495978426e-4	0.7857492128096013	0.944304685419548	Not Significant	2.9633458495978426e-4	0.7857492128096013	0.944304685419548	Not Significant
cg10359940	DNAJC10	0.016767053201083522	0.016436394764744806	-3.306584363387162e-4	0.9641479395937702	0.9917135488572062	Not Significant	3.306584363387162e-4	0.9641479395937702	0.9917135488572062	Not Significant
cg10359944	ANKS1B	0.44720254781889734	0.4131909789443709	-0.03401156887452644	0.17727779488677756	0.5993782174758381	Not Significant	0.03401156887452644	0.17727779488677756	0.5993782174758381	Not Significant
cg10360121	BRMS1L	0.025689769973274046	0.025407628583964066	-2.8214138930997973e-4	0.9017654531675722	0.9762734160116299	Not Significant	2.8214138930997973e-4	0.9017654531675722	0.9762734160116299	Not Significant
cg10360139	MAD1L1	0.9117194236958969	0.8915637010083668	-0.020155722687530075	0.40184258423881836	0.7811125294864438	Not Significant	0.020155722687530075	0.40184258423881836	0.7811125294864438	Not Significant
cg10360403	XCR1	0.9090424798322415	0.90906592866505	2.344883280847032e-5	0.12139189157220286	0.5248382416755293	Not Significant	-2.344883280847032e-5	0.12139189157220286	0.5248382416755293	Not Significant
cg10360552	L3MBTL	0.4956823105902642	0.4696436397598259	-0.02603867083043826	0.2926261680267741	0.707536288308015	Not Significant	0.02603867083043826	0.2926261680267741	0.707536288308015	Not Significant
cg10360677	KIAA1712;FBXO8	0.040174459966900125	0.042749581755508234	0.002575121788608109	0.184250814328461	0.6074063912881783	Not Significant	-0.002575121788608109	0.184250814328461	0.6074063912881783	Not Significant
cg10360769	LOC338799	0.024042373791915574	0.023977869582047034	-6.450420986853916e-5	0.8927327840177405	0.9737951047128895	Not Significant	6.450420986853916e-5	0.8927327840177405	0.9737951047128895	Not Significant
cg10360928	SGK3	0.03708188108827407	0.04497210031015298	0.007890219221878908	0.25274683600987524	0.6751308004648796	Not Significant	-0.007890219221878908	0.25274683600987524	0.6751308004648796	Not Significant
cg10361005		0.8765568507304743	0.8598629709752078	-0.016693879755266483	0.013753621156090572	0.21599715893897892	Not Significant	0.016693879755266483	0.013753621156090572	0.21599715893897892	Not Significant
cg10361095	KBTBD5	0.6884968077206715	0.6452976551118738	-0.0431991526087977	0.0019819686057107665	0.08717195746321611	Not Significant	0.0431991526087977	0.0019819686057107665	0.08717195746321611	Not Significant
cg10361167	FGF3	0.6900914462294744	0.6019174523773294	-0.08817399385214497	0.001722630635585592	0.08149515221608691	Not Significant	0.08817399385214497	0.001722630635585592	0.08149515221608691	Not Significant
cg10361206		0.03255644160033878	0.03340805445712182	8.516128567830419e-4	0.5970231814667093	0.8778136332090898	Not Significant	-8.516128567830419e-4	0.5970231814667093	0.8778136332090898	Not Significant
cg10361281	CYTSA	0.8162187458677748	0.7733353177375685	-0.04288342813020629	0.10608901862516093	0.49960845571840823	Not Significant	0.04288342813020629	0.10608901862516093	0.49960845571840823	Not Significant
cg10361298	MARK3	0.9516749830406072	0.9522482401540947	5.732571134875464e-4	0.7047947460051028	0.9183984698434781	Not Significant	-5.732571134875464e-4	0.7047947460051028	0.9183984698434781	Not Significant
cg10361494		0.5299313604906246	0.5156147371683029	-0.014316623322321753	0.394670715897805	0.7769490109958308	Not Significant	0.014316623322321753	0.394670715897805	0.7769490109958308	Not Significant
cg10361547		0.20048860607541763	0.22007108364456182	0.01958247756914419	0.5446863355168357	0.8552799738299057	Not Significant	-0.01958247756914419	0.5446863355168357	0.8552799738299057	Not Significant
cg10361585	STK32C	0.9046562757323615	0.8508096161614443	-0.053846659570917166	0.13874947834617996	0.5500003254928635	Not Significant	0.053846659570917166	0.13874947834617996	0.5500003254928635	Not Significant
cg10361589		0.7141548822927541	0.7113879733748103	-0.0027669089179438444	0.9006356492222681	0.9759497111696489	Not Significant	0.0027669089179438444	0.9006356492222681	0.9759497111696489	Not Significant
cg10361659	RNASEH2B	0.8451120269056026	0.8223998629719281	-0.02271216393367448	0.03741457617374662	0.3328680328623989	Not Significant	0.02271216393367448	0.03741457617374662	0.3328680328623989	Not Significant
cg10361696	FAM109A	0.03353597136732498	0.033815846351004215	2.798749836792347e-4	0.4821963243520388	0.8257122331116913	Not Significant	-2.798749836792347e-4	0.4821963243520388	0.8257122331116913	Not Significant
cg10361765	NAV2	0.7020212526643412	0.7030623402633409	0.0010410875989996793	0.5166291369420999	0.8425134500313338	Not Significant	-0.0010410875989996793	0.5166291369420999	0.8425134500313338	Not Significant
cg10361913	USP38	0.07252991653919921	0.07069501094628779	-0.001834905592911426	0.6556529599213337	0.90117441625414485	Not Significant	0.001834905592911426	0.6556529599213337	0.90117441625414485	Not Significant
cg10361922	VPS25	0.02516295591643539	0.028027746831841494	0.002864790915406104	0.3079381065279541	0.7194091969334778	Not Significant	-0.002864790915406104	0.3079381065279541	0.7194091969334778	Not Significant
cg10361950		0.02793770780494087	0.029146155301037178	0.0012084474960963078	0.3079381065279541	0.7194091969334778	Not Significant	-0.0012084474960963078	0.3079381065279541	0.7194091969334778	Not Significant
cg10362172		0.5850747432921073	0.5094215473343416	-0.07565319595776565	0.002233799653567397	0.09218876409481985	Not Significant	0.07565319595776565	0.002233799653567397	0.09218876409481985	Not Significant
cg10362211	RHPN2	0.7112116969366475	0.6923394089102041	-0.018872288026443473	0.22380304072249918	0.649102089370857	Not Significant	0.018872288026443473	0.22380304072249918	0.649102089370857	Not Significant
cg10362335	TNFSF14	0.37294556721740724	0.37556598487588105	0.002620417658473817	0.8825876959946687	0.9710732119963539	Not Significant	-0.002620417658473817	0.8825876959946687	0.9710732119963539	Not Significant
cg10362365	BSG	0.895846625818166	0.8850278049614094	-0.010818820856756561	0.028239685072018624	0.2953305823488114	Not Significant	0.010818820856756561	0.028239685072018624	0.2953305823488114	Not Significant
cg10362475	SHANK2	0.7394347196378918	0.7075471095801567	-0.031887610057735105	0.007319253396882176	0.1615663963635164	Not Significant	0.031887610057735105	0.007319253396882176	0.1615663963635164	Not Significant
cg10362542	HRNBP3	0.46561941766802806	0.3521367614631662	-0.11348265620486186	0.004839623972711892	0.1334577327925749	Not Significant	0.11348265620486186	0.004839623972711892	0.1334577327925749	Not Significant
cg10362591	SLC6A2	0.651177652136934	0.5837489740966737	-0.06742867804026031	0.0015547318481541586	0.07801368775986288	Not Significant	0.06742867804026031	0.0015547318481541586	0.07801368775986288	Not Significant
cg10362613	SH2D4A	0.7858221219202657	0.7543315007618555	-0.03149062115841017	0.10639787944841059	0.500270819387969	Not Significant	0.03149062115841017	0.10639787944841059	0.500270819387969	Not Significant
cg10362742	HSPH1	0.018403464237886694	0.017999009336683174	-4.0445490120352007e-4	0.9891841640243642	0.9975456039425549	Not Significant	4.0445490120352007e-4	0.9891841640243642	0.9975456039425549	Not Significant
cg10362842	FGFR2	0.9092338040054554	0.9066796450817379	-0.0025541589237174644	0.33437763058052034	0.7379324261050817	Not Significant	0.0025541589237174644	0.33437763058052034	0.7379324261050817	Not Significant
cg10362865	ZNF791;ZNF490	0.020849227197777452	0.02759184533158655	0.006742618133809098	0.8511554616574974	0.9625758998728725	Not Significant	-0.006742618133809098	0.8511554616574974	0.9625758998728725	Not Significant
cg10363003	NT5C3	0.04581857949855789	0.044936540590893095	-8.820389076647922e-4	0.8466831812174168	0.9613332783322744	Not Significant	8.820389076647922e-4	0.8466831812174168	0.9613332783322744	Not Significant
cg10363005	KIRREL3	0.3668248390713456	0.4274404544951386	0.06061561542379301	0.030356953773282333	0.3046597831869054	Not Significant	-0.06061561542379301	0.030356953773282333	0.3046597831869054	Not Significant
cg10363202	USP20	0.7314228211317091	0.7196940637818819	-0.011728757349827146	0.15053187059384085	0.5663038319780399	Not Significant	0.011728757349827146	0.15053187059384085	0.5663038319780399	Not Significant
cg10363246	KCNA1	0.5166666064257842	0.34428176134429583	-0.17238484508148838	2.4813157156631436e-6	0.006378986028790757	Hypomethylated in 0	0.17238484508148838	2.4813157156631436e-6	0.006378986028790757	Hypermethylated in 1
cg10363284	ABLIM2	0.8677574852743659	0.8632833017085337	-0.004474183565832179	0.053967133298970654	0.38677959354811176	Not Significant	0.004474183565832179	0.053967133298970654	0.38677959354811176	Not Significant
cg10363310		0.5291352843345503	0.5089473374978639	-0.020187946836686343	0.4405479772616429	0.8032687200075551	Not Significant	0.020187946836686343	0.4405479772616429	0.8032687200075551	Not Significant
cg10363337	SCRIB	0.8119693606005919	0.7918567954670291	-0.020112565133562743	0.040942637399641185	0.3453101540682168	Not Significant	0.020112565133562743	0.040942637399641185	0.3453101540682168	Not Significant
cg10363443	C3orf21	0.8752250889395939	0.8735917215210864	-0.0016333674185075031	0.5203263595248149	0.8442222584379762	Not Significant	0.0016333674185075031	0.5203263595248149	0.8442222584379762	Not Significant
cg10363549	FAM190A	0.8184479221631006	0.8023391415124792	-0.01610878065062138	0.23205839369049341	0.6568978004519772	Not Significant	0.01610878065062138	0.23205839369049341	0.6568978004519772	Not Significant
cg10363578	CHORDC1	0.0188080447071105	0.02322365380572819	0.004415609098617688	0.41641884624112363	0.7895618218978546	Not Significant	-0.004415609098617688	0.41641884624112363	0.7895618218978546	Not Significant
cg10363661	CPNE7	0.08712842472460275	0.08150159554077639	-0.005626829183826357	0.2703219950149589	0.6899752851495808	Not Significant	0.005626829183826357	0.2703219950149589	0.6899752851495808	Not Significant
cg10363885		0.54811488826119	0.5126129009594502	-0.03550198730173981	0.02411453483689398	0.2763022092635413	Not Significant	0.03550198730173981	0.02411453483689398	0.2763022092635413	Not Significant
cg10363915	ZDHHC5	0.9316015442098093	0.9208891004399501	-0.010712443769859248	0.003131694729216629	0.10844050060747336	Not Significant	0.010712443769859248	0.003131694729216629	0.10844050060747336	Not Significant
cg10363926	SH3RF3	0.386907920690578	0.3902297594148729	0.0033218387242949232	0.7737057169489903	0.9406916593438004	Not Significant	-0.0033218387242949232	0.7737057169489903	0.9406916593438004	Not Significant
cg10363951	CHST9	0.3349140506776187	0.342038805578763	0.007124754901144281	0.9948765875681665	0.9988615742747394	Not Significant	-0.007124754901144281	0.9948765875681665	0.9988615742747394	Not Significant
cg10363975	GPR126	0.0757000562811992	0.075922293087315	2.2223680611579977e-4	0.2141765192029178	0.6395411829842749	Not Significant	-2.2223680611579977e-4	0.2141765192029178	0.6395411829842749	Not Significant
cg10364040	HOXD10	0.7035467461399083	0.6684027649442104	-0.03514398119569795	0.04771504147790428	0.36715205766029874	Not Significant	0.03514398119569795	0.04771504147790428	0.36715205766029874	Not Significant
cg10364041	COL12A1	0.22402544369870325	0.18952998862759923	-0.03449545507110402	0.04723595424050733	0.3658394586743459	Not Significant	0.03449545507110402	0.04723595424050733	0.3658394586743459	Not Significant
cg10364087	TMEM144	0.7326428803637716	0.726687270006732	-0.00595561035703962	0.36676589190620085	0.7601395379598276	Not Significant	0.00595561035703962	0.36676589190620085	0.7601395379598276	Not Significant
cg10364115	LFNG	0.07789295249389634	0.08791374499040369	0.01002079249650735	0.24513255988497817	0.668817716686139	Not Significant	-0.01002079249650735	0.24513255988497817	0.668817716686139	Not Significant
cg10364182	RAG2;C11orf74	0.08551838178317545	0.09138461225704571	0.0058662304738702625	0.8825876959946687	0.9710732119963539	Not Significant	-0.0058662304738702625	0.8825876959946687	0.9710732119963539	Not Significant
cg10364249	AHDC1	0.3135921460373086	0.34278603545095276	0.029193889413644147	0.3079381065279541	0.7194091969334778	Not Significant	-0.029193889413644147	0.3079381065279541	0.7194091969334778	Not Significant
cg10364374		0.21645902213924473	0.2149599940112868	-0.0014990281279579354	0.8077764753809501	0.9508069053774935	Not Significant	0.0014990281279579354	0.8077764753809501	0.9508069053774935	Not Significant
cg10364513	RXRG	0.5068430483613463	0.4215901296460656	-0.08525291871528068	0.04644646756164717	0.3634963292227477	Not Significant	0.08525291871528068	0.04644646756164717	0.3634963292227477	Not Significant
cg10364514	CPLX1	0.1631776142025821	0.15049214914440562	-0.01268546505817647	0.5570752762715646	0.8609167650364968	Not Significant	0.01268546505817647	0.5570752762715646	0.8609167650364968	Not Significant
cg10364630	ETV2	0.15899928060524804	0.13513322533109218	-0.023866055274155862	0.07552379428655455	0.4408134786579059	Not Significant	0.023866055274155862	0.07552379428655455	0.4408134786579059	Not Significant
cg10364833	RBPJ	0.0351820620496333	0.036976436660306325	0.0017943746106730274	0.35774453826165153	0.7543297165584069	Not Significant	-0.0017943746106730274	0.35774453826165153	0.7543297165584069	Not Significant
cg10364862	CLEC16A	0.8899751059839328	0.8789086440954489	-0.011066461888483925	0.02306097644808685	0.2708475761727585	Not Significant	0.011066461888483925	0.02306097644808685	0.2708475761727585	Not Significant
cg10364881	DKK3	0.7927294390327387	0.7850823052083468	-0.007647133824391972	0.5542041451650856	0.8595530564496555	Not Significant	0.007647133824391972	0.5542041451650856	0.8595530564496555	Not Significant
cg10364942	OLIG2	0.3592946036745567	0.2564166285455319	-0.1028779751290248	3.9648674422534177e-4	0.04147846849533963	Hypomethylated in 0	0.1028779751290248	3.9648674422534177e-4	0.04147846849533963	Hypermethylated in 1
cg10364945	EIF4E2	0.8348687479996704	0.8324710544242742	-0.002397693575396209	0.8243985646509545	0.9554297456546128	Not Significant	0.002397693575396209	0.8243985646509545	0.9554297456546128	Not Significant
cg10364968	CASR	0.06863686008751063	0.07138181936587504	0.002744959278364406	0.8769597379914122	0.9697699386701013	Not Significant	-0.002744959278364406	0.8769597379914122	0.9697699386701013	Not Significant
cg10365046	CALU	0.015055452912897598	0.013045848810937023	-0.0020096041019605753	0.9346071055004563	0.9848771533821091	Not Significant	0.0020096041019605753	0.9346071055004563	0.9848771533821091	Not Significant
cg10365178	ENO1	0.02952723098567531	0.030090858767712263	5.636277820369531e-4	0.33580858135740993	0.7388754946899395	Not Significant	-5.636277820369531e-4	0.33580858135740993	0.7388754946899395	Not Significant
cg10365227	MICAL1	0.05915510202266339	0.058129960668960125	-0.0010251413537032683	0.466332288266752	0.8177082754554773	Not Significant	0.0010251413537032683	0.466332288266752	0.8177082754554773	Not Significant
cg10365312	WFDC5	0.7461165942630453	0.753898165487937	0.007781571224891648	0.7693395670776982	0.9395227855376774	Not Significant	-0.007781571224891648	0.7693395670776982	0.9395227855376774	Not Significant
cg10365469	KIF25	0.6884085615543114	0.7365850005423599	0.048176438988048464	0.1398947515135426	0.5516051656662283	Not Significant	-0.048176438988048464	0.1398947515135426	0.5516051656662283	Not Significant
cg10365562	LRRC2	0.6580777588103798	0.653942845686014	-0.004134913124365758	0.7336092802632466	0.9275461880097398	Not Significant	0.004134913124365758	0.7336092802632466	0.9275461880097398	Not Significant
cg10365563	SP4	0.6129317707584597	0.585252298000397	-0.027679472758062706	0.17050325739539915	0.5914088596013821	Not Significant	0.027679472758062706	0.17050325739539915	0.5914088596013821	Not Significant
cg10365657	C2orf89	0.9794795073065365	0.9785314912001554	-9.480161063811776e-4	0.08696481104149803	0.4645400075035864	Not Significant	9.480161063811776e-4	0.08696481104149803	0.4645400075035864	Not Significant
cg10365670	UBXN1	0.021560411292637745	0.018960965513270464	-0.0025994457793672814	0.531499285538966	0.8495024984402154	Not Significant	0.0025994457793672814	0.531499285538966	0.8495024984402154	Not Significant
cg10365743	FOXK1	0.8524347001295548	0.8480498849028243	-0.00438481522673051	0.7090381024235413	0.9196331040616232	Not Significant	0.00438481522673051	0.7090381024235413	0.9196331040616232	Not Significant
cg10365769	SORCS2	0.7289801842469308	0.6992888410813234	-0.029691343165607398	0.13610526870237738	0.5464904792357125	Not Significant	0.029691343165607398	0.13610526870237738	0.5464904792357125	Not Significant
cg10365880	PKD2L1	0.6397091226087275	0.6696105841612245	0.029901461552497066	0.24687525305226884	0.6702637274333245	Not Significant	-0.029901461552497066	0.24687525305226884	0.6702637274333245	Not Significant
cg10365886	TNXB	0.6579513631678372	0.6207113222223652	-0.03724004094547195	0.22109849419226738	0.6464515259794995	Not Significant	0.03724004094547195	0.22109849419226738	0.6464515259794995	Not Significant
cg10365889		0.9639294095773189	0.9600699255808052	-0.0038594839965137018	0.5129455754120213	0.840974993523574	Not Significant	0.0038594839965137018	0.5129455754120213	0.840974993523574	Not Significant
cg10365900	ODZ4	0.28688113732258175	0.3021515007010098	0.015270363378428076	0.32447124352338963	0.7306837748671213	Not Significant	-0.015270363378428076	0.32447124352338963	0.7306837748671213	Not Significant
cg10365984	BACH2	0.1986748703895831	0.2099227249376883	0.011247854548105202	0.17819600666991273	0.6005159111794659	Not Significant	-0.011247854548105202	0.17819600666991273	0.6005159111794659	Not Significant
cg10366010	ZNF599	0.10322862342580715	0.05530415707509083	-0.047924466350716316	0.26908366056634686	0.6891097844366152	Not Significant	0.047924466350716316	0.26908366056634686	0.6891097844366152	Not Significant
cg10366018	TRAF3IP1	0.9145458416741782	0.9118326480898894	-0.0027131935842887867	0.38522956569773625	0.7714452314669176	Not Significant	0.0027131935842887867	0.38522956569773625	0.7714452314669176	Not Significant
cg10366053	PXDN	0.3018324766633775	0.3346507267774687	0.03281825011409123	0.02483987274822661	0.27966201041989264	Not Significant	-0.03281825011409123	0.02483987274822661	0.27966201041989264	Not Significant
cg10366062	AMN	0.2685056701011102	0.2687892613160349	2.835912149247166e-4	0.8882215874528543	0.9725659526924509	Not Significant	-2.835912149247166e-4	0.8882215874528543	0.9725659526924509	Not Significant
cg10366093	YPEL4	0.5941196314365457	0.48269741905033503	-0.11142221238621064	4.585258008289375e-4	0.044548569320826695	Hypomethylated in 0	0.11142221238621064	4.585258008289375e-4	0.044548569320826695	Hypermethylated in 1
cg10366178		0.47584687009757143	0.42109492505592777	-0.05475194504164366	0.009780382081259314	0.18443097613186313	Not Significant	0.05475194504164366	0.009780382081259314	0.18443097613186313	Not Significant
cg10366407	ZNF763	0.07497108715136137	0.07555545355650523	5.843664051438519e-4	0.8747102788932996	0.9690496896377385	Not Significant	-5.843664051438519e-4	0.8747102788932996	0.9690496896377385	Not Significant
cg10366439	NCRNA00116	0.07306109021819501	0.08295285653190061	0.0098917663137056	0.2276290275672169	0.6529167288914206	Not Significant	-0.0098917663137056	0.2276290275672169	0.6529167288914206	Not Significant
cg10366647	BANP	0.9285018006373775	0.928254699626254	-2.4710101112357385e-4	0.394670715897805	0.7769490109958308	Not Significant	2.4710101112357385e-4	0.394670715897805	0.7769490109958308	Not Significant
cg10366742	CACNG7	0.30585818367592715	0.31197265759506965	0.0061144739191424935	0.6732697971327877	0.9078268379062601	Not Significant	-0.0061144739191424935	0.6732697971327877	0.9078268379062601	Not Significant
cg10366797	HOXC4	0.7294353958362617	0.6961065156065299	-0.033328880229731794	0.0068347628768844985	0.15655241611355775	Not Significant	0.033328880229731794	0.0068347628768844985	0.15655241611355775	Not Significant
cg10366851	MGMT	0.9353835799563399	0.9387127431308042	0.0033291631744643	0.680576921506824	0.9103161789311558	Not Significant	-0.0033291631744643	0.680576921506824	0.9103161789311558	Not Significant
cg10366867	FAM38A	0.8987966941968312	0.9012704854583663	0.00247379126153513	0.784652180227339	0.9440671693051652	Not Significant	-0.00247379126153513	0.784652180227339	0.9440671693051652	Not Significant
cg10366878	ANXA3	0.807500254374805	0.8176387102231805	0.010138455848375472	0.7791734738436251	0.9423679387125988	Not Significant	-0.010138455848375472	0.7791734738436251	0.9423679387125988	Not Significant
cg10367011	EP400	0.019502471666274907	0.0188108306830728	-6.916409832021068e-4	0.1465224959640997	0.5610262949597727	Not Significant	6.916409832021068e-4	0.1465224959640997	0.5610262949597727	Not Significant
cg10367023		0.43595137813683615	0.36528517962662227	-0.07066619851021388	0.010025833668093714	0.18658078447946094	Not Significant	0.07066619851021388	0.010025833668093714	0.18658078447946094	Not Significant
cg10367069		0.8588473699810031	0.859760733043267	9.133630622638611e-4	0.5609146858206666	0.8627124381046877	Not Significant	-9.133630622638611e-4	0.5609146858206666	0.8627124381046877	Not Significant
cg10367097	TSPAN11	0.24535142542976562	0.17607644411852036	-0.06927498131124527	0.038605370783447404	0.33720960348364903	Not Significant	0.06927498131124527	0.038605370783447404	0.33720960348364903	Not Significant
cg10367137		0.9041307633504241	0.8920427175682281	-0.012088045782196022	0.705854730413517	0.9186871528342808	Not Significant	0.012088045782196022	0.705854730413517	0.9186871528342808	Not Significant
cg10367214	CCDC28A	0.02588209118363729	0.025519727071049363	-3.6236411258792553e-4	0.5120268276900901	0.8407045812395287	Not Significant	3.6236411258792553e-4	0.5120268276900901	0.8407045812395287	Not Significant
cg10367244		0.24827148605093535	0.2094413638614803	-0.03883012218945506	0.07959994811046034	0.44987584693805677	Not Significant	0.03883012218945506	0.07959994811046034	0.44987584693805677	Not Significant
cg10367296	KDM4B	0.9739047196380493	0.9788069452755289	0.0049022256374796624	0.3867934332576137	0.7723234688075943	Not Significant	-0.0049022256374796624	0.3867934332576137	0.7723234688075943	Not Significant
cg10367330	MVP	0.8621849425651735	0.8549879824274221	-0.007196960137751396	0.11934721632768343	0.5213758812959948	Not Significant	0.007196960137751396	0.11934721632768343	0.5213758812959948	Not Significant
cg10367409		0.8147307648249572	0.7937676136447603	-0.02096315118019687	0.5427925640888377	0.8543720164722887	Not Significant	0.02096315118019687	0.5427925640888377	0.8543720164722887	Not Significant
cg10367412		0.1408007794188502	0.13491927964051637	-0.005881499778333826	0.31889713550919835	0.7270576075157116	Not Significant	0.005881499778333826	0.31889713550919835	0.7270576075157116	Not Significant
cg10367724		0.16390609792173744	0.1625722501588949	-0.0013338477628425383	0.6889647536976691	0.9135464585978551	Not Significant	0.0013338477628425383	0.6889647536976691	0.9135464585978551	Not Significant
cg10367730	PRDX3	0.0610625885465818	0.06131297472458804	2.5038617800623997e-4	0.6250318222922236	0.889233618834853	Not Significant	-2.5038617800623997e-4	0.6250318222922236	0.889233618834853	Not Significant
cg10367743		0.04564335005383273	0.04613080172602408	4.8745167219135105e-4	0.8277327105348987	0.9563420342158099	Not Significant	-4.8745167219135105e-4	0.8277327105348987	0.9563420342158099	Not Significant
cg10367959		0.5816244945485911	0.5677081420406912	-0.01391635250789991	0.46197758985832355	0.8154641190486707	Not Significant	0.01391635250789991	0.46197758985832355	0.8154641190486707	Not Significant
cg10368049	COL1A2	0.4615695690994333	0.3869749201916016	-0.07459464890783168	0.0033099488810475848	0.11123132043259282	Not Significant	0.07459464890783168	0.0033099488810475848	0.11123132043259282	Not Significant
cg10368052	VPS52	0.9275047018456395	0.9276602657810249	1.5556393538540547e-4	0.9778012582055059	0.9948884543330957	Not Significant	-1.5556393538540547e-4	0.9778012582055059	0.9948884543330957	Not Significant
cg10368128	ZNF264	0.7796845382968042	0.7525443420027205	-0.027140196294083707	0.05856743990451646	0.3997784131090269	Not Significant	0.027140196294083707	0.05856743990451646	0.3997784131090269	Not Significant
cg10368284	CACNA1C	0.7352817281613871	0.7342696017102912	-0.0010121264510959405	0.9051560500025554	0.9771887475180854	Not Significant	0.0010121264510959405	0.9051560500025554	0.9771887475180854	Not Significant
cg10368408	C6orf108	0.050863680827176246	0.053863307578504944	0.002999626751328699	0.5532487132267432	0.8590916923147748	Not Significant	-0.002999626751328699	0.5532487132267432	0.8590916923147748	Not Significant
cg10368447		0.036215596189822626	0.06512060885401771	0.02890501266419509	0.24571249604282178	0.6693473393957782	Not Significant	-0.02890501266419509	0.24571249604282178	0.6693473393957782	Not Significant
cg10368518	DCK	0.023590919177472375	0.01975544525372399	-0.0038354739237483858	0.0628807886809505	0.41084826989348877	Not Significant	0.0038354739237483858	0.0628807886809505	0.41084826989348877	Not Significant
cg10368533	ETNK1	0.04151942431254116	0.04282301442772799	0.0013035901151868326	0.5166291369420999	0.8425134500313338	Not Significant	-0.0013035901151868326	0.5166291369420999	0.8425134500313338	Not Significant
cg10368536	AGRP	0.904120501401977	0.9005932791553813	-0.0035272222465956293	0.5532487132267432	0.8590916923147748	Not Significant	0.0035272222465956293	0.5532487132267432	0.8590916923147748	Not Significant
cg10368641	PABPN1L	0.340919054857218	0.37092768473325427	0.030008629876036252	0.258715028379336	0.6804074877504946	Not Significant	-0.030008629876036252	0.258715028379336	0.6804074877504946	Not Significant
cg10368675		0.6819271033192853	0.6977882853328241	0.01586118201353881	0.5129455754120213	0.840974993523574	Not Significant	-0.01586118201353881	0.5129455754120213	0.840974993523574	Not Significant
cg10368775	C17orf44	0.022557379126728987	0.02337808831297472	8.207091862457334e-4	0.24979899181966747	0.6727522872738863	Not Significant	-8.207091862457334e-4	0.24979899181966747	0.6727522872738863	Not Significant
cg10368834		0.3631255997132968	0.3800190059517188	0.016893406238422004	0.2359839893318613	0.6606441022473402	Not Significant	-0.016893406238422004	0.2359839893318613	0.6606441022473402	Not Significant
cg10368935	SLC39A12	0.740487610305551	0.772823388417397	0.03233577811184596	0.399443318439414	0.7797411737605621	Not Significant	-0.03233577811184596	0.399443318439414	0.7797411737605621	Not Significant
cg10368981	DPYSL2	0.016453208892320517	0.016142581018043688	-3.1062787427682884e-4	0.5695998988745885	0.8662786976406722	Not Significant	3.1062787427682884e-4	0.5695998988745885	0.8662786976406722	Not Significant
cg10369116	KAZALD1	0.9194255685838172	0.9161444690847429	-0.0032810994990742914	0.24629339362888808	0.6697709684972086	Not Significant	0.0032810994990742914	0.24629339362888808	0.6697709684972086	Not Significant
cg10369125		0.3279459200439753	0.36922817008208253	0.041282250038107204	0.009000429776038269	0.17744725892590082	Not Significant	-0.041282250038107204	0.009000429776038269	0.17744725892590082	Not Significant
cg10369169	NLGN2	0.7994996450798202	0.7773320023157191	-0.022167642764101103	0.048360172210152104	0.3694081515886114	Not Significant	0.022167642764101103	0.048360172210152104	0.3694081515886114	Not Significant
cg10369203	HIVEP2	0.869111298826784	0.86785732237835	-0.0012539764484339466	0.3844490831757421	0.7709328327430635	Not Significant	0.0012539764484339466	0.3844490831757421	0.7709328327430635	Not Significant
cg10369242	KRT7	0.5492210958826949	0.506850238082278	-0.04237085780041683	0.14771663547167996	0.5626950741254013	Not Significant	0.04237085780041683	0.14771663547167996	0.5626950741254013	Not Significant
cg10369363	GRASP	0.7046339487635613	0.6756890613925661	-0.02894488737099521	0.09801536131461329	0.4855046047796007	Not Significant	0.02894488737099521	0.09801536131461329	0.4855046047796007	Not Significant
cg10369451	ELOVL5	0.07850347129170722	0.06444951228093523	-0.014053959010771985	0.9210007160967194	0.9813401556587897	Not Significant	0.014053959010771985	0.9210007160967194	0.9813401556587897	Not Significant
cg10369509	SACS	0.11715149885483281	0.11903897168490785	0.0018874728300750376	0.6270539782735645	0.8899649823785686	Not Significant	-0.0018874728300750376	0.6270539782735645	0.8899649823785686	Not Significant
cg10369539	POLR2A	0.9503046247519853	0.9512556186878259	9.509939358406383e-4	0.40990236003375585	0.7857218482391153	Not Significant	-9.509939358406383e-4	0.40990236003375585	0.7857218482391153	Not Significant
cg10369585	PPT2	0.05279431998333358	0.05433571460970239	0.0015413946263688125	0.39864548228742036	0.7792472782156206	Not Significant	-0.0015413946263688125	0.39864548228742036	0.7792472782156206	Not Significant
cg10369594	BAT2	0.674141770014153	0.6529474735304112	-0.021194296483741826	0.0336684858566035	0.31838457045779106	Not Significant	0.021194296483741826	0.0336684858566035	0.31838457045779106	Not Significant
cg10369653	SCN5A	0.2858804301237547	0.3174583927867192	0.03157796266296453	0.07458988262683544	0.43871766738297424	Not Significant	-0.03157796266296453	0.07458988262683544	0.43871766738297424	Not Significant
cg10369688	ZFP36	0.09638063271378425	0.09561609501806936	-7.645376957148842e-4	0.6952808869292726	0.9154300823922071	Not Significant	7.645376957148842e-4	0.6952808869292726	0.9154300823922071	Not Significant
cg10369780	WDR74	0.054398186505192535	0.05570189526027382	0.0013037087550812829	0.2842016385040662	0.7011736633040829	Not Significant	-0.0013037087550812829	0.2842016385040662	0.7011736633040829	Not Significant
cg10369796	EGR3	0.09121184144288096	0.09556043839922447	0.0043485969563435145	0.9006356492222681	0.9759497111696489	Not Significant	-0.0043485969563435145	0.9006356492222681	0.9759497111696489	Not Significant
cg10369888	NFE2L1	0.768659225604786	0.748880970466082	-0.019778255138703904	0.29131928493340464	0.70651897874211	Not Significant	0.019778255138703904	0.29131928493340464	0.70651897874211	Not Significant
cg10369896	ELFN1	0.6575778927461176	0.6728026825201662	0.01522478977404862	0.4974444289603714	0.8331263192864597	Not Significant	-0.01522478977404862	0.4974444289603714	0.8331263192864597	Not Significant
cg10369955	GALNT9	0.9390274814597538	0.9389834934855166	-4.398797423721401e-5	0.17005861474522338	0.5908236117382931	Not Significant	4.398797423721401e-5	0.17005861474522338	0.5908236117382931	Not Significant
cg10370262	PRKAG2	0.6416320087666895	0.6130630216697541	-0.02856898709693534	0.15837934117592856	0.5766076508874747	Not Significant	0.02856898709693534	0.15837934117592856	0.5766076508874747	Not Significant
cg10370305		0.5921020884046847	0.5735672389916634	-0.018534849413021304	0.29459386359558104	0.7088772432995292	Not Significant	0.018534849413021304	0.29459386359558104	0.7088772432995292	Not Significant
cg10370375	GPRC5C	0.944213462042464	0.9445148964008206	3.014343583566115e-4	0.24513255988497817	0.668817716686139	Not Significant	-3.014343583566115e-4	0.24513255988497817	0.668817716686139	Not Significant
cg10370426		0.8874690530779495	0.869950626847903	-0.017518426230046513	0.10273827956586801	0.49388998524710764	Not Significant	0.017518426230046513	0.10273827956586801	0.49388998524710764	Not Significant
cg10370574	REXO1	0.7179523165895693	0.7141854583726236	-0.0037668582169456677	0.8949896938924335	0.9744585772247095	Not Significant	0.0037668582169456677	0.8949896938924335	0.9744585772247095	Not Significant
cg10370591	TPO	0.5893080483025213	0.5925968219665707	0.003288773664049449	0.8199579710161685	0.9543061297638948	Not Significant	-0.003288773664049449	0.8199579710161685	0.9543061297638948	Not Significant
cg10370599	HS3ST2	0.27001808600167787	0.2056475697197049	-0.06437051628197296	0.039690744677617754	0.34107717668696264	Not Significant	0.06437051628197296	0.039690744677617754	0.34107717668696264	Not Significant
cg10370850	ANO1	0.8634088882512767	0.8535977949303142	-0.009811093320962527	0.394670715897805	0.7769490109958308	Not Significant	0.009811093320962527	0.394670715897805	0.7769490109958308	Not Significant
cg10370858	ATP11A	0.9233569517967978	0.912572270736129	-0.010784681060668766	0.07575875744987558	0.44129820674246206	Not Significant	0.010784681060668766	0.07575875744987558	0.44129820674246206	Not Significant
cg10370872	CBFA2T3	0.6822020262345337	0.6797614985863061	-0.002440527648227664	0.9664228710878316	0.9923266234613993	Not Significant	0.002440527648227664	0.9664228710878316	0.9923266234613993	Not Significant
cg10370961	H1FNT	0.9420084707842492	0.9396845367672635	-0.002323934016985718	0.4321383567967974	0.7985897738935909	Not Significant	0.002323934016985718	0.4321383567967974	0.7985897738935909	Not Significant
cg10371037		0.9265305492799469	0.9226452796780137	-0.00388526960193325	0.2382481640907182	0.6629216467635338	Not Significant	0.00388526960193325	0.2382481640907182	0.6629216467635338	Not Significant
cg10371050	TCERG1L	0.6891123580383879	0.7013356724616362	0.01222331442324831	0.7726135020559477	0.9403522403964031	Not Significant	-0.01222331442324831	0.7726135020559477	0.9403522403964031	Not Significant
cg10371155	MED1	0.5784878263988734	0.5734365944020541	-0.005051231996819339	0.5456344505853908	0.8557360268118412	Not Significant	0.005051231996819339	0.5456344505853908	0.8557360268118412	Not Significant
cg10371275	C4orf44	0.9080268161451167	0.9115012086686062	0.003474392523489467	0.9903226139607686	0.9977941344414406	Not Significant	-0.003474392523489467	0.9903226139607686	0.9977941344414406	Not Significant
cg10371306	TMEM9B	0.03645177689567364	0.034937515610367655	-0.001514261285305983	0.7967426050817988	0.9475399504430665	Not Significant	0.001514261285305983	0.7967426050817988	0.9475399504430665	Not Significant
cg10371414		0.8374803297408444	0.8126854468108746	-0.024794882929969786	0.07297825131148489	0.4354097104223036	Not Significant	0.024794882929969786	0.07297825131148489	0.4354097104223036	Not Significant
cg10371483	ADCY9	0.9024223734655676	0.8788017759836165	-0.02362059748195111	0.0012758964231998583	0.07115909250812712	Not Significant	0.02362059748195111	0.0012758964231998583	0.07115909250812712	Not Significant
cg10371523	SHANK2	0.8381103232757647	0.8260495440884802	-0.012060779187284543	0.21155627510586106	0.6367861723498487	Not Significant	0.012060779187284543	0.21155627510586106	0.6367861723498487	Not Significant
cg10371560	ITGAM	0.7966499516901575	0.7614851876216056	-0.03516476406855196	0.13723369818700934	0.5480616522648585	Not Significant	0.03516476406855196	0.13723369818700934	0.5480616522648585	Not Significant
cg10371615		0.39516221821419373	0.4155609677314577	0.020398749517263948	0.16522476706609987	0.5844661977027835	Not Significant	-0.020398749517263948	0.16522476706609987	0.5844661977027835	Not Significant
cg10371643	MYO16	0.7437583558348043	0.7242372121960167	-0.019521143638787652	0.3106542171181233	0.7212803628026189	Not Significant	0.019521143638787652	0.3106542171181233	0.7212803628026189	Not Significant
cg10372047	RNF180	0.35878903091823827	0.33776211102892545	-0.021026919889312823	0.5296287193675805	0.8486411006188707	Not Significant	0.021026919889312823	0.5296287193675805	0.8486411006188707	Not Significant
cg10372057		0.7228823349752583	0.7160119012865123	-0.006870433688746069	0.6149635691821973	0.8852307066345039	Not Significant	0.006870433688746069	0.6149635691821973	0.8852307066345039	Not Significant
cg10372121	LOC100188949	0.08264254588911188	0.09729050955286188	0.01464796366375	0.028861083074212614	0.29803633491740433	Not Significant	-0.01464796366375	0.028861083074212614	0.29803633491740433	Not Significant
cg10372238		0.9094709156976687	0.9100196482684105	5.487325707418389e-4	0.7026764976838951	0.9178660772860273	Not Significant	-5.487325707418389e-4	0.7026764976838951	0.9178660772860273	Not Significant
cg10372302	AZGP1	0.4010567002878571	0.4515890460576605	0.050532345769803366	0.028342443752200002	0.2957861221963868	Not Significant	-0.050532345769803366	0.028342443752200002	0.2957861221963868	Not Significant
cg10372349	ZDHHC14	0.8729803617304972	0.8504032044200457	-0.022577157310451512	0.7660697393326545	0.9386068180818024	Not Significant	0.022577157310451512	0.7660697393326545	0.9386068180818024	Not Significant
cg10372372	PSMC3IP	0.01563442083499094	0.01400944423350053	-0.0016249766014904098	0.1571200793819629	0.5748209910071693	Not Significant	0.0016249766014904098	0.1571200793819629	0.5748209910071693	Not Significant
cg10372421	CACNA1H	0.5103509497265549	0.5608773372757223	0.050526387549167384	0.05914074548303412	0.4013522890289916	Not Significant	-0.050526387549167384	0.05914074548303412	0.4013522890289916	Not Significant
cg10372432	C14orf101	0.8743303457537372	0.8758436627139697	0.0015133169602324914	0.6039717158219533	0.8807831734842112	Not Significant	-0.0015133169602324914	0.6039717158219533	0.8807831734842112	Not Significant
cg10372476	ACTN2	0.6683343280533517	0.5691608925578252	-0.09917343549552649	0.015064914403176675	0.22519907608172962	Not Significant	0.09917343549552649	0.015064914403176675	0.22519907608172962	Not Significant
cg10372485	CARS2	0.9750737294836898	0.976029395325895	9.556658422052999e-4	0.4602420873647717	0.8145762808549175	Not Significant	-9.556658422052999e-4	0.4602420873647717	0.8145762808549175	Not Significant
cg10372525	CD300C	0.8263147650175454	0.8129683917938304	-0.013346373223715013	0.20587347730837174	0.630895585820018	Not Significant	0.013346373223715013	0.20587347730837174	0.630895585820018	Not Significant
cg10372548	SFRS7	0.06130417606024221	0.05883859993362404	-0.0024655761266181714	0.6984469346053923	0.9164943894347698	Not Significant	0.0024655761266181714	0.6984469346053923	0.9164943894347698	Not Significant
cg10372701	PCOLCE2	0.46586645439900004	0.4687239647511814	0.002857510352181347	0.6199887906924737	0.887314174343215	Not Significant	-0.002857510352181347	0.6199887906924737	0.887314174343215	Not Significant
cg10372721	GPX6	0.7767121090999668	0.7375299687679087	-0.039182140332058135	0.04628991049022462	0.3630292672536177	Not Significant	0.039182140332058135	0.04628991049022462	0.3630292672536177	Not Significant
cg10372751		0.7326803517564191	0.7503153751071762	0.017635023350757062	0.27657223682018456	0.6950213312669469	Not Significant	-0.017635023350757062	0.27657223682018456	0.6950213312669469	Not Significant
cg10372770		0.844592529963818	0.8325182627545256	-0.012074267209292389	0.004526602556307926	0.12899302680819966	Not Significant	0.012074267209292389	0.004526602556307926	0.12899302680819966	Not Significant
cg10372813	PHF20	0.01769114219654302	0.017499261928986414	-1.9188026755660725e-4	0.8155231423629449	0.9529181469992569	Not Significant	1.9188026755660725e-4	0.8155231423629449	0.9529181469992569	Not Significant
cg10372829		0.8145218582268462	0.8004849029818168	-0.014036955245029348	0.3315275401920655	0.7359638791954746	Not Significant	0.014036955245029348	0.3315275401920655	0.7359638791954746	Not Significant
cg10372920		0.5522049034901634	0.5178469459823725	-0.034357957507790915	0.30121677243492856	0.7142873744743756	Not Significant	0.034357957507790915	0.30121677243492856	0.7142873744743756	Not Significant
cg10372921	LOXL1	0.27171603302028996	0.2983746407751102	0.026658607754820263	0.18143762445785425	0.6042078633825908	Not Significant	-0.026658607754820263	0.18143762445785425	0.6042078633825908	Not Significant
cg10373003	MYO15A	0.0888684871406138	0.10038244278897841	0.011513955648364618	0.13723369818700934	0.5480616522648585	Not Significant	-0.011513955648364618	0.13723369818700934	0.5480616522648585	Not Significant
cg10373030	PAK6	0.9368830079043183	0.9336621831735641	-0.003220824730754246	0.08132954091756162	0.453535822458686	Not Significant	0.003220824730754246	0.08132954091756162	0.453535822458686	Not Significant
cg10373086	PITX2	0.11548815340666879	0.11062366216283684	-0.004864491243831953	0.6868641585124512	0.912763593556945	Not Significant	0.004864491243831953	0.6868641585124512	0.912763593556945	Not Significant
cg10373147		0.5807466190375724	0.5175650566171309	-0.06318156242044148	0.02447487545115905	0.277974618193862	Not Significant	0.06318156242044148	0.02447487545115905	0.277974618193862	Not Significant
cg10373196	CA7	0.14573486997917312	0.13097560898810043	-0.014759260991072692	0.9266674660515504	0.9828230109276676	Not Significant	0.014759260991072692	0.9266674660515504	0.9828230109276676	Not Significant
cg10373256	FBXO7	0.026199216517120993	0.024418007885110046	-0.0017812086320109465	0.3258746230402313	0.7317289848548645	Not Significant	0.0017812086320109465	0.3258746230402313	0.7317289848548645	Not Significant
cg10373508		0.4331020891063467	0.4046058107016015	-0.028496278404745168	0.2842016385040662	0.7011736633040829	Not Significant	0.028496278404745168	0.2842016385040662	0.7011736633040829	Not Significant
cg10373524	CA5A	0.3805806259259807	0.39554423400363814	0.014963608077657453	0.3584909397765156	0.7547484035810633	Not Significant	-0.014963608077657453	0.3584909397765156	0.7547484035810633	Not Significant
cg10373574	DPP9	0.8704117998464571	0.872790398424323	0.0023785985778659313	0.6515350605930926	0.8996657250233445	Not Significant	-0.0023785985778659313	0.6515350605930926	0.8996657250233445	Not Significant
cg10373607	TSHZ2	0.6112716380708417	0.6108443736241688	-4.2726444667295915e-4	0.7336092802632466	0.9275461880097398	Not Significant	4.2726444667295915e-4	0.7336092802632466	0.9275461880097398	Not Significant
cg10373645	DUSP11	0.06082517496172799	0.06046558745704226	-3.595875046857322e-4	0.42630735804789627	0.795032162423091	Not Significant	3.595875046857322e-4	0.42630735804789627	0.795032162423091	Not Significant
cg10373676	SEPX1	0.04176449720181059	0.041583272154257764	-1.8122504755282293e-4	0.29066731713706223	0.7061122706286204	Not Significant	1.8122504755282293e-4	0.29066731713706223	0.7061122706286204	Not Significant
cg10373733		0.056188548619813185	0.05548103400873688	-7.07514611076307e-4	0.9709735355245983	0.9931594168049684	Not Significant	7.07514611076307e-4	0.9709735355245983	0.9931594168049684	Not Significant
cg10373741	P2RX5	0.5353935449710651	0.510104259240847	-0.025289285730218047	0.23039026500909765	0.6553938342895199	Not Significant	0.025289285730218047	0.23039026500909765	0.6553938342895199	Not Significant
cg10373780	RAB11B	0.029669045008297666	0.02922289467642778	-4.4615033186988506e-4	0.8232878832778707	0.9551350662024803	Not Significant	4.4615033186988506e-4	0.8232878832778707	0.9551350662024803	Not Significant
cg10373887	TBPL1	0.06912577157262148	0.06894914615694005	-1.7662541568143342e-4	0.6199887906924737	0.887314174343215	Not Significant	1.7662541568143342e-4	0.6199887906924737	0.887314174343215	Not Significant
cg10373891		0.05822587828750258	0.059262174396179215	0.0010362961086766362	0.5129455754120213	0.840974993523574	Not Significant	-0.0010362961086766362	0.5129455754120213	0.840974993523574	Not Significant
cg10373958	KCNC1	0.9557092330485567	0.9585710003647128	0.002861767316156061	0.2740604178925282	0.6929518872999224	Not Significant	-0.002861767316156061	0.2740604178925282	0.6929518872999224	Not Significant
cg10374009		0.48359328963204773	0.4511836746612027	-0.032409614970845046	0.2545271329524925	0.6766210313159422	Not Significant	0.032409614970845046	0.2545271329524925	0.6766210313159422	Not Significant
cg10374084	C19orf41	0.42130382464639354	0.35565808396239845	-0.06564574068399509	0.14494181552399735	0.5587764806601001	Not Significant	0.06564574068399509	0.14494181552399735	0.5587764806601001	Not Significant
cg10374202	RPL14	0.24430717178049352	0.2790066883379193	0.034699516557425786	0.014367629707630104	0.2203034595511247	Not Significant	-0.034699516557425786	0.014367629707630104	0.2203034595511247	Not Significant
cg10374248		0.7742050303240643	0.7597607712551013	-0.014444259068962961	0.31889713550919835	0.7270576075157116	Not Significant	0.014444259068962961	0.31889713550919835	0.7270576075157116	Not Significant
cg10374258		0.0868903104336713	0.0811733825344	-0.005716927899271307	0.4707096785577683	0.8198062305058146	Not Significant	0.005716927899271307	0.4707096785577683	0.8198062305058146	Not Significant
cg10374297	PTPRN2	0.7124622951475146	0.739896751593356	0.027434456445841415	0.07646722804026815	0.44287786635071674	Not Significant	-0.027434456445841415	0.07646722804026815	0.44287786635071674	Not Significant
cg10374402	SH2D4B	0.3522855526508464	0.40823020827683004	0.055944655625983664	0.013268607601574871	0.2125489930810821	Not Significant	-0.055944655625983664	0.013268607601574871	0.2125489930810821	Not Significant
cg10374493	SYT10	0.7852915492016803	0.7710744095575274	-0.014217139644152943	0.9436889042787466	0.9869758154969047	Not Significant	0.014217139644152943	0.9436889042787466	0.9869758154969047	Not Significant
cg10374499	CD82	0.882537313204271	0.8783666901526704	-0.004170623051600542	0.20999529416118867	0.6351230554989217	Not Significant	0.004170623051600542	0.20999529416118867	0.6351230554989217	Not Significant
cg10374519	MORC3	0.021387028736865567	0.01802222143407579	-0.003364807302789777	0.184722801979257	0.6079355041452356	Not Significant	0.003364807302789777	0.184722801979257	0.6079355041452356	Not Significant
cg10374523	SLC35F1	0.1572429544896679	0.17801621091692502	0.02077325642725711	0.15628479731158468	0.5737705337647442	Not Significant	-0.02077325642725711	0.15628479731158468	0.5737705337647442	Not Significant
cg10374564	FRYL	0.8334252513450767	0.8210534225334715	-0.012371828811605257	0.12662346149976497	0.5326942054590899	Not Significant	0.012371828811605257	0.12662346149976497	0.5326942054590899	Not Significant
cg10374797		0.8731962644626823	0.8569023599918029	-0.016293904470879417	0.5484836985098945	0.8570337954562225	Not Significant	0.016293904470879417	0.5484836985098945	0.8570337954562225	Not Significant
cg10374813	MED24;SNORD124	0.4246576136108456	0.3891209209942078	-0.03553669261663778	0.0918063557666914	0.4742450925368481	Not Significant	0.03553669261663778	0.0918063557666914	0.4742450925368481	Not Significant
cg10374872	MORC3	0.020472882315165957	0.020093931005925415	-3.789513092405418e-4	0.9470965308014986	0.9877581165966974	Not Significant	3.789513092405418e-4	0.9470965308014986	0.9877581165966974	Not Significant
cg10374887	C17orf79	0.9093969755818943	0.9092709951081425	-1.2598047375178556e-4	0.6711876621007087	0.9071508263302074	Not Significant	1.2598047375178556e-4	0.6711876621007087	0.9071508263302074	Not Significant
cg10374962	COX19	0.9536629769075565	0.9582203828896897	0.004557405982133167	0.015124345033283285	0.22550276284833798	Not Significant	-0.004557405982133167	0.015124345033283285	0.22550276284833798	Not Significant
cg10374976		0.025172588092672855	0.02339501014925501	-0.0017775779434178463	0.08513855450361137	0.4611478906639222	Not Significant	0.0017775779434178463	0.08513855450361137	0.4611478906639222	Not Significant
cg10375016	ATP8B4	0.9052643437830846	0.9127874475572562	0.007523103774171536	0.399443318439414	0.7797411737605621	Not Significant	-0.007523103774171536	0.399443318439414	0.7797411737605621	Not Significant
cg10375078		0.2533431850988276	0.1992173447561459	-0.0541258403426817	0.020914535889677396	0.2600220612612289	Not Significant	0.0541258403426817	0.020914535889677396	0.2600220612612289	Not Significant
cg10375110	CHRNA9	0.6511663796906274	0.6425246018382209	-0.008641777852406496	0.885967336808505	0.9720062480481901	Not Significant	0.008641777852406496	0.885967336808505	0.9720062480481901	Not Significant
cg10375192	PLEKHN1	0.14943725899820007	0.15039652149168925	9.592624934891825e-4	0.7047947460051028	0.9183984698434781	Not Significant	-9.592624934891825e-4	0.7047947460051028	0.9183984698434781	Not Significant
cg10375267	ZCCHC14	0.2587161641882827	0.27800950027791843	0.019293336089635738	0.36073601522174276	0.7563602206770191	Not Significant	-0.019293336089635738	0.36073601522174276	0.7563602206770191	Not Significant
cg10375300	PRDM2	0.9442543247136483	0.9453927267856677	0.0011384020720193178	0.875834883055617	0.9693813714850279	Not Significant	-0.0011384020720193178	0.875834883055617	0.9693813714850279	Not Significant
cg10375381		0.8989360940268608	0.8990511433807786	1.1504935391781768e-4	0.4974444289603714	0.8331263192864597	Not Significant	-1.1504935391781768e-4	0.4974444289603714	0.8331263192864597	Not Significant
cg10375456	ICAM1	0.10027814699890789	0.10015826021959455	-1.1988677931333569e-4	0.7890428559693792	0.9454068177132159	Not Significant	1.1988677931333569e-4	0.7890428559693792	0.9454068177132159	Not Significant
cg10375559		0.2573594664463158	0.2607492153645436	0.0033897489182277973	0.4188782020658702	0.7907121827706276	Not Significant	-0.0033897489182277973	0.4188782020658702	0.7907121827706276	Not Significant
cg10375802	C1orf57	0.03716689436671625	0.03633448512407035	-8.324092426458957e-4	0.6129585104952358	0.8843589712254656	Not Significant	8.324092426458957e-4	0.6129585104952358	0.8843589712254656	Not Significant
cg10375870		0.792906557124633	0.790072820586103	-0.0028337365385300295	0.6795311890304707	0.9099307907412884	Not Significant	0.0028337365385300295	0.6795311890304707	0.9099307907412884	Not Significant
cg10375890		0.32591852551248185	0.2613756965934405	-0.06454282891904134	0.10005984825337562	0.4890508281705452	Not Significant	0.06454282891904134	0.10005984825337562	0.4890508281705452	Not Significant
cg10375954	ACOT7	0.16650531342437921	0.18459788248313191	0.0180925690587527	0.17499769015691832	0.5966975380363254	Not Significant	-0.0180925690587527	0.17499769015691832	0.5966975380363254	Not Significant
cg10375964		0.7255839909535587	0.6563748065628694	-0.06920918439068935	0.019458126700360106	0.2517891942592162	Not Significant	0.06920918439068935	0.019458126700360106	0.2517891942592162	Not Significant
cg10376053	ZBTB22;TAPBP	0.1651090083927204	0.17788424670438346	0.01277523831166305	0.2660048803878806	0.6865647394920406	Not Significant	-0.01277523831166305	0.2660048803878806	0.6865647394920406	Not Significant
cg10376058	THRAP3	0.026764949373281343	0.027668633273984045	9.036839007027023e-4	0.4338128028169906	0.7994644704062835	Not Significant	-9.036839007027023e-4	0.4338128028169906	0.7994644704062835	Not Significant
cg10376067	JAM2	0.8915836766588964	0.9073894126586362	0.01580573599973978	0.22543708069343935	0.65083908724515	Not Significant	-0.01580573599973978	0.22543708069343935	0.65083908724515	Not Significant
cg10376161	ADORA3	0.8019726433630676	0.7838623134206029	-0.018110329942464753	0.13386991526699588	0.5431839142637745	Not Significant	0.018110329942464753	0.13386991526699588	0.5431839142637745	Not Significant
cg10376286		0.4026575823220595	0.37396118883605917	-0.028696393486000338	0.212601578401512	0.6377502747814778	Not Significant	0.028696393486000338	0.212601578401512	0.6377502747814778	Not Significant
cg10376306	OPCML	0.8165539438235629	0.814590487821401	-0.0019634560021619674	0.37132928857792097	0.7630057500896145	Not Significant	0.0019634560021619674	0.37132928857792097	0.7630057500896145	Not Significant
cg10376337	ZCCHC14	0.9333942733395204	0.9335154468549299	1.2117351540952281e-4	0.3386822899455896	0.7410604468828322	Not Significant	-1.2117351540952281e-4	0.3386822899455896	0.7410604468828322	Not Significant
cg10376360		0.795442936510577	0.7634365843127267	-0.03200635219785031	0.1837797200963562	0.6068249635773305	Not Significant	0.03200635219785031	0.1837797200963562	0.6068249635773305	Not Significant
cg10376408	SCUBE2	0.27674881362441633	0.25095522282264215	-0.02579359080177418	0.41969988264047864	0.7911951178520542	Not Significant	0.02579359080177418	0.41969988264047864	0.7911951178520542	Not Significant
cg10376476	FLJ44817	0.34723881713156063	0.3388887515255815	-0.008350065605979118	0.6129585104952358	0.8843589712254656	Not Significant	0.008350065605979118	0.6129585104952358	0.8843589712254656	Not Significant
cg10376517	ACTL8	0.798139284798279	0.7719800000807229	-0.02615928471755613	0.03741457617374662	0.3328680328623989	Not Significant	0.02615928471755613	0.03741457617374662	0.3328680328623989	Not Significant
cg10376598	LPAR2	0.027065782006385975	0.025176828850764672	-0.0018889531556213028	0.24052763188331255	0.6650372241278054	Not Significant	0.0018889531556213028	0.24052763188331255	0.6650372241278054	Not Significant
cg10376725	PPP2R5E	0.09596640569779742	0.09651989051510158	5.534848173041618e-4	0.449906019980909	0.8088047511775888	Not Significant	-5.534848173041618e-4	0.449906019980909	0.8088047511775888	Not Significant
cg10376731	BTRC	0.727027268296493	0.7212433792156685	-0.0057838890808245	0.6659933844406218	0.9050136238670254	Not Significant	0.0057838890808245	0.6659933844406218	0.9050136238670254	Not Significant
cg10376763	TNP1	0.8870224218208537	0.897076919650571	0.010054497829717346	0.8825876959946687	0.9710732119963539	Not Significant	-0.010054497829717346	0.8825876959946687	0.9710732119963539	Not Significant
cg10376814	MORN1	0.39550479757099266	0.42497000396625373	0.029465206395261068	0.14851685101604933	0.5636462603236329	Not Significant	-0.029465206395261068	0.14851685101604933	0.5636462603236329	Not Significant
cg10376827	AGAP11;C10orf116	0.45026189834914687	0.45752093603228083	0.007259037683133962	0.852274286096907	0.9629083669104188	Not Significant	-0.007259037683133962	0.852274286096907	0.9629083669104188	Not Significant
cg10376838		0.7385151429370505	0.7233733587147247	-0.015141784222325705	0.47687594545612616	0.8230215492164475	Not Significant	0.015141784222325705	0.47687594545612616	0.8230215492164475	Not Significant
cg10376904	LOC116437	0.7070023411850187	0.7170541149398673	0.010051773754848559	0.46110938230687415	0.8149911560923758	Not Significant	-0.010051773754848559	0.46110938230687415	0.8149911560923758	Not Significant
cg10377144	PAPSS2	0.32941618063352945	0.34578718030668737	0.016370999673157915	0.7047947460051028	0.9183984698434781	Not Significant	-0.016370999673157915	0.7047947460051028	0.9183984698434781	Not Significant
cg10377153	PTPDC1	0.772776460323715	0.7305944178561966	-0.042182042467518444	0.021718560236734494	0.2642751589840159	Not Significant	0.042182042467518444	0.021718560236734494	0.2642751589840159	Not Significant
cg10377191	PSMB4	0.043554618241620296	0.04120443757252102	-0.0023501806690992763	0.9108108586073862	0.9786190851654245	Not Significant	0.0023501806690992763	0.9108108586073862	0.9786190851654245	Not Significant
cg10377211	TM9SF3	0.050156658508725326	0.05238132338403395	0.0022246648753086254	0.2919722351803355	0.7071323164411847	Not Significant	-0.0022246648753086254	0.2919722351803355	0.7071323164411847	Not Significant
cg10377245	SLC16A3	0.0695054764641228	0.07427552265004504	0.004770046185922236	0.11833504873702225	0.5199973163722116	Not Significant	-0.004770046185922236	0.11833504873702225	0.5199973163722116	Not Significant
cg10377270	ZBTB22	0.026482169673532778	0.02651395029949976	3.1780625966981724e-5	0.9085483767074206	0.9780165168650167	Not Significant	-3.1780625966981724e-5	0.9085483767074206	0.9780165168650167	Not Significant
cg10377274	PATE1	0.7805171712415773	0.7645707744988337	-0.015946396742743563	0.3365255327909627	0.7394673849562866	Not Significant	0.015946396742743563	0.3365255327909627	0.7394673849562866	Not Significant
cg10377299		0.8164434963304507	0.8059124781828166	-0.01053101814763402	0.5258976539255307	0.846805002333978	Not Significant	0.01053101814763402	0.5258976539255307	0.846805002333978	Not Significant
cg10377414	TBCD	0.7123349286506805	0.7012269626834913	-0.011107965967189215	0.5111089391755754	0.8401656565095631	Not Significant	0.011107965967189215	0.5111089391755754	0.8401656565095631	Not Significant
cg10377451	RAB33B	0.04262192852625911	0.04266599128780537	4.406276154626104e-5	0.5380725345889458	0.8523811211025494	Not Significant	-4.406276154626104e-5	0.5380725345889458	0.8523811211025494	Not Significant
cg10377582	POU6F1	0.19544893047673678	0.23173759353999018	0.0362886630632534	0.11111684774615262	0.5088156347866257	Not Significant	-0.0362886630632534	0.11111684774615262	0.5088156347866257	Not Significant
cg10377629	MYO1C	0.032082470865744284	0.028725263979655982	-0.0033572068860883014	0.048360172210152104	0.3694081515886114	Not Significant	0.0033572068860883014	0.048360172210152104	0.3694081515886114	Not Significant
cg10377644	SOLH	0.9363972412510614	0.9363710150261345	-2.6226224926872987e-5	0.8332964968767033	0.9577972878161342	Not Significant	2.6226224926872987e-5	0.8332964968767033	0.9577972878161342	Not Significant
cg10377690		0.7910116253478613	0.7901852451164236	-8.263802314376623e-4	0.592082320208823	0.875886163388769	Not Significant	8.263802314376623e-4	0.592082320208823	0.875886163388769	Not Significant
cg10377726	CDH3	0.07291760271748556	0.09299436195410628	0.020076759236620723	0.5083604394912841	0.8386274387577133	Not Significant	-0.020076759236620723	0.5083604394912841	0.8386274387577133	Not Significant
cg10377764	RAD52	0.06533660866559998	0.06697401610653596	0.0016374074409359757	0.784652180227339	0.9440671693051652	Not Significant	-0.0016374074409359757	0.784652180227339	0.9440671693051652	Not Significant
cg10377903		0.20358490477419308	0.1547328649328145	-0.04885203984137859	0.02844552442803497	0.29629252319440663	Not Significant	0.04885203984137859	0.02844552442803497	0.29629252319440663	Not Significant
cg10377921	BRD4	0.5490672328988926	0.5677044007214361	0.018637167822543543	0.4107135896845169	0.7861669323338665	Not Significant	-0.018637167822543543	0.4107135896845169	0.7861669323338665	Not Significant
cg10378032	RAVER2	0.5221145345699557	0.5198023994479215	-0.002312135122034209	0.9630105821199095	0.9914907627569968	Not Significant	0.002312135122034209	0.9630105821199095	0.9914907627569968	Not Significant
cg10378054	PRSSL1	0.6576085127667733	0.6605336762221936	0.0029251634554202655	0.7824594001801437	0.9433947120828347	Not Significant	-0.0029251634554202655	0.7824594001801437	0.9433947120828347	Not Significant
cg10378083		0.7870457299485093	0.7513160667061598	-0.035729663242349496	0.1379899841008921	0.5489990734712639	Not Significant	0.035729663242349496	0.1379899841008921	0.5489990734712639	Not Significant
cg10378244	JAG2	0.816675739875881	0.7988446381321739	-0.017831101743707167	0.1169959789719254	0.5179578020430105	Not Significant	0.017831101743707167	0.1169959789719254	0.5179578020430105	Not Significant
cg10378364	ISM1	0.05784604609731459	0.05026045905601601	-0.00758558704129858	0.3099737117608298	0.7208347853560679	Not Significant	0.00758558704129858	0.3099737117608298	0.7208347853560679	Not Significant
cg10378459	LOC284661	0.20790626873437432	0.19776293148499485	-0.010143337249379464	0.5456344505853908	0.8557360268118412	Not Significant	0.010143337249379464	0.5456344505853908	0.8557360268118412	Not Significant
cg10378538		0.8583116842473122	0.8635126309235829	0.00520094667627069	0.6361882211928295	0.8934942238156122	Not Significant	-0.00520094667627069	0.6361882211928295	0.8934942238156122	Not Significant
cg10378667	PSMD9	0.1568835382674691	0.16856494217879792	0.011681403911328825	0.1245101509916861	0.5295404992766488	Not Significant	-0.011681403911328825	0.1245101509916861	0.5295404992766488	Not Significant
cg10378735	EPHB6	0.5332913085674946	0.5874538765602532	0.05416256799275854	0.087228267298594	0.4651582563656334	Not Significant	-0.05416256799275854	0.087228267298594	0.4651582563656334	Not Significant
cg10378792	MLN	0.731476815429856	0.6727059838427547	-0.05877083158710128	0.016485097572619872	0.23404853748902849	Not Significant	0.05877083158710128	0.016485097572619872	0.23404853748902849	Not Significant
cg10378795	ZDHHC14	0.71986995612856	0.7027565413550954	-0.01711341477346462	0.12697837905108642	0.53319365493655	Not Significant	0.01711341477346462	0.12697837905108642	0.53319365493655	Not Significant
cg10378804	LOC284805	0.10418360774412347	0.11344212900813319	0.009258521264009723	0.40264425702603385	0.7816774256164885	Not Significant	-0.009258521264009723	0.40264425702603385	0.7816774256164885	Not Significant
cg10378819	MRGPRX3	0.537584207103398	0.5403083884871607	0.002724181383762625	0.7967426050817988	0.9475399504430665	Not Significant	-0.002724181383762625	0.7967426050817988	0.9475399504430665	Not Significant
cg10378898	FBXO34	0.11567795499843499	0.11443320522329285	-0.0012447497751421344	0.5715386254108206	0.8671894233353398	Not Significant	0.0012447497751421344	0.5715386254108206	0.8671894233353398	Not Significant
cg10378904	FAM132A	0.5923109201265209	0.6020779383996129	0.00976701827309201	0.6995034540866243	0.9167635878406394	Not Significant	-0.00976701827309201	0.6995034540866243	0.9167635878406394	Not Significant
cg10378927	ZNF766	0.860014311632797	0.8589587508580484	-0.001055560774748554	0.8088820078368824	0.9510685758710882	Not Significant	0.001055560774748554	0.8088820078368824	0.9510685758710882	Not Significant
cg10379077	CLEC16A	0.8231484558848366	0.7946618446007223	-0.028486611284114338	0.041795690855957746	0.34811720188801987	Not Significant	0.028486611284114338	0.041795690855957746	0.34811720188801987	Not Significant
cg10379209	SFRS16	0.9090200549341677	0.8980015940234624	-0.011018460910705352	0.05856743990451646	0.3997784131090269	Not Significant	0.011018460910705352	0.05856743990451646	0.3997784131090269	Not Significant
cg10379472		0.8062810225431504	0.7823938424920786	-0.02388718005107182	0.051184279814449236	0.37839247882476235	Not Significant	0.02388718005107182	0.051184279814449236	0.37839247882476235	Not Significant
cg10379476	TOLLIP	0.855467927942837	0.8619423934367392	0.006474465493902182	0.8155231423629449	0.9529181469992569	Not Significant	-0.006474465493902182	0.8155231423629449	0.9529181469992569	Not Significant
cg10379653	TBC1D1;PTTG2	0.8135015772525941	0.8040248531251409	-0.009476724127453151	0.879210191241878	0.970360038330109	Not Significant	0.009476724127453151	0.879210191241878	0.970360038330109	Not Significant
cg10379687	SPINLW1	0.6531568185533946	0.6190321406818464	-0.03412467787154816	0.132395528498817	0.5412807260674485	Not Significant	0.03412467787154816	0.132395528498817	0.5412807260674485	Not Significant
cg10379890	IRF4	0.5904745452951354	0.5251244562497764	-0.065350089045359	0.018230938096200428	0.24503058225053917	Not Significant	0.065350089045359	0.018230938096200428	0.24503058225053917	Not Significant
cg10379951	CENPF	0.014758208638597909	0.013344372772222012	-0.0014138358663758968	0.6774415746067928	0.9093422886443528	Not Significant	0.0014138358663758968	0.6774415746067928	0.9093422886443528	Not Significant
cg10380019	INPP4B	0.8324934176000737	0.8129233094823383	-0.019570108117735407	0.0361282769269677	0.3277900668519571	Not Significant	0.019570108117735407	0.0361282769269677	0.3277900668519571	Not Significant
cg10380108	C5orf48	0.8898181190579733	0.868997822570638	-0.0208202964873353	0.18566946046052818	0.6090824958884558	Not Significant	0.0208202964873353	0.18566946046052818	0.6090824958884558	Not Significant
cg10380165	ARF6	0.27130602056065223	0.266317076586965	-0.00498894397368721	0.5551603838311034	0.8600039098367234	Not Significant	0.00498894397368721	0.5551603838311034	0.8600039098367234	Not Significant
cg10380200	C12orf68	0.9205705113455986	0.9145609060806432	-0.00600960526495542	0.10920980708921015	0.5051384938820332	Not Significant	0.00600960526495542	0.10920980708921015	0.5051384938820332	Not Significant
cg10380221	ZNF668	0.5982358398908472	0.5840140179645635	-0.014221821926283629	0.22653116283886027	0.6517382028404743	Not Significant	0.014221821926283629	0.22653116283886027	0.6517382028404743	Not Significant
cg10380233		0.9384793265463033	0.9416820081645724	0.0032026816182690876	0.5618765358453904	0.8631396344721978	Not Significant	-0.0032026816182690876	0.5618765358453904	0.8631396344721978	Not Significant
cg10380289	HIST2H2BF	0.5881695426763731	0.5743373001726677	-0.013832242503705405	0.45419664286321426	0.8113065260324764	Not Significant	0.013832242503705405	0.45419664286321426	0.8113065260324764	Not Significant
cg10380345	C17orf85	0.03708530264860234	0.0342479178764793	-0.0028373847721230375	0.19980145119255868	0.6246499942170055	Not Significant	0.0028373847721230375	0.19980145119255868	0.6246499942170055	Not Significant
cg10380348	TAL1	0.3282483473910014	0.30243056867831575	-0.025817778712685646	0.323071804743986	0.7297073724964807	Not Significant	0.025817778712685646	0.323071804743986	0.7297073724964807	Not Significant
cg10380362	KIAA1949	0.12188708500886256	0.1165911752784968	-0.005295909730365755	0.9971536462367975	0.9993217309890441	Not Significant	0.005295909730365755	0.9971536462367975	0.9993217309890441	Not Significant
cg10380585	TRAF5	0.04435383358262862	0.05149234240890331	0.007138508826274689	0.0940265680034572	0.4783679517555056	Not Significant	-0.007138508826274689	0.0940265680034572	0.4783679517555056	Not Significant
cg10380643	LOC441869	0.4700713364621648	0.45697166410914475	-0.013099672353020064	0.4902370341347677	0.8297628876559107	Not Significant	0.013099672353020064	0.4902370341347677	0.8297628876559107	Not Significant
cg10380709	DIDO1	0.10489338630251598	0.1055128666642463	6.19480361730318e-4	0.5437390396114978	0.854781073501318	Not Significant	-6.19480361730318e-4	0.5437390396114978	0.854781073501318	Not Significant
cg10380760	RPL13AP5;SNORD33;SNORD35A;SNORD34;RPL13A;SNORD32A	0.5068247033027075	0.5113262552512703	0.004501551948562832	0.5744525862134646	0.8683374360515432	Not Significant	-0.004501551948562832	0.5744525862134646	0.8683374360515432	Not Significant
cg10380762	ACOT11;FAM151A	0.9228525593108643	0.9256301976491883	0.0027776383383240066	0.8399840535934623	0.9596324015107259	Not Significant	-0.0027776383383240066	0.8399840535934623	0.9596324015107259	Not Significant
cg10381036	XAF1	0.9237190026559946	0.9285704285524525	0.004851425896457928	0.28548692387492125	0.7021073594750518	Not Significant	-0.004851425896457928	0.28548692387492125	0.7021073594750518	Not Significant
cg10381071	TLE3	0.039192525688244446	0.05022177574531141	0.011029250057066967	0.11208017617472063	0.5103208527008084	Not Significant	-0.011029250057066967	0.11208017617472063	0.5103208527008084	Not Significant
cg10381076	MEGF8	0.023262965815694543	0.020581514647747785	-0.0026814511679467586	0.07766001128532944	0.4455578915863551	Not Significant	0.0026814511679467586	0.07766001128532944	0.4455578915863551	Not Significant
cg10381113	SPATA13	0.9442446306140725	0.9493536611852963	0.005109030571223805	0.9085483767074206	0.9780165168650167	Not Significant	-0.005109030571223805	0.9085483767074206	0.9780165168650167	Not Significant
cg10381153	CACHD1	0.8041690914254683	0.804109338276463	-5.975314900530382e-5	0.37439103630404047	0.7647138231636491	Not Significant	5.975314900530382e-5	0.37439103630404047	0.7647138231636491	Not Significant
cg10381354		0.7779133422350059	0.7707028272380234	-0.007210514996982442	0.3365255327909627	0.7394673849562866	Not Significant	0.007210514996982442	0.3365255327909627	0.7394673849562866	Not Significant
cg10381409	MORC3	0.0393908497211607	0.03844154300281426	-9.493067183464418e-4	0.4321383567967974	0.7985897738935909	Not Significant	9.493067183464418e-4	0.4321383567967974	0.7985897738935909	Not Significant
cg10381440	HOXB2	0.69980514637674	0.7126500791257414	0.012844932749001448	0.6372065942526267	0.8939729326018288	Not Significant	-0.012844932749001448	0.6372065942526267	0.8939729326018288	Not Significant
cg10381455		0.12028648639887513	0.10302048216192854	-0.01726600423694659	0.8489187135832215	0.9618576984309126	Not Significant	0.01726600423694659	0.8489187135832215	0.9618576984309126	Not Significant
cg10381488	SPATA5L1	0.04559238185891022	0.04569570797429437	1.0332611538414749e-4	0.7606293020593229	0.9367065703224614	Not Significant	-1.0332611538414749e-4	0.7606293020593229	0.9367065703224614	Not Significant
cg10381502	C11orf51	0.035622574636139985	0.03170803474088794	-0.003914539895252048	0.11599950736588656	0.5165794549386911	Not Significant	0.003914539895252048	0.11599950736588656	0.5165794549386911	Not Significant
cg10381520		0.6663231890680322	0.6479332122368657	-0.0183899768311665	0.47334696096680184	0.8210793872612628	Not Significant	0.0183899768311665	0.47334696096680184	0.8210793872612628	Not Significant
cg10381637	CYFIP1	0.9474821215513565	0.9493909383027441	0.0019088167513876542	0.3899327672682136	0.774198465648945	Not Significant	-0.0019088167513876542	0.3899327672682136	0.774198465648945	Not Significant
cg10381771	ENTPD1	0.24076552852964306	0.2602076392328338	0.01944211070319074	0.02673640505215978	0.28887235249548443	Not Significant	-0.01944211070319074	0.02673640505215978	0.28887235249548443	Not Significant
cg10381813	C1orf170	0.4269779015641593	0.4622171461915118	0.03523924462735245	0.20080426867069628	0.6257751495109124	Not Significant	-0.03523924462735245	0.20080426867069628	0.6257751495109124	Not Significant
cg10381957	FBF1	0.020236015320406895	0.019189089224791223	-0.0010469260956156717	0.05668966029815646	0.39446230722301906	Not Significant	0.0010469260956156717	0.05668966029815646	0.39446230722301906	Not Significant
cg10382060	ROGDI	0.027952910289750846	0.02276941482320466	-0.005183495466546187	0.017609105629425845	0.2410828161784508	Not Significant	0.005183495466546187	0.017609105629425845	0.2410828161784508	Not Significant
cg10382139	PRKRIP1	0.05353726659082227	0.05435292098119573	8.156543903734548e-4	0.6361882211928295	0.8934942238156122	Not Significant	-8.156543903734548e-4	0.6361882211928295	0.8934942238156122	Not Significant
cg10382148	TRAF3IP3	0.5330519187883058	0.5507957339743021	0.017743815185996326	0.6209959783933037	0.8877655935668384	Not Significant	-0.017743815185996326	0.6209959783933037	0.8877655935668384	Not Significant
cg10382206		0.2878199029267026	0.310713538020166	0.02289363509346337	0.1554528878962371	0.5727307384082825	Not Significant	-0.02289363509346337	0.1554528878962371	0.5727307384082825	Not Significant
cg10382221	MIR152;COPZ2	0.15686102665136345	0.1580743170490091	0.0012132903976456444	0.5561174279572336	0.8604229558044678	Not Significant	-0.0012132903976456444	0.5561174279572336	0.8604229558044678	Not Significant
cg10382365	BANP	0.9720977758064088	0.9736332726437432	0.001535496837334449	0.372093265352298	0.7634327340848873	Not Significant	-0.001535496837334449	0.372093265352298	0.7634327340848873	Not Significant
cg10382410	C7orf51	0.9764556718896459	0.9803324560722867	0.0038767841826408134	0.43970281589686	0.8028957991611259	Not Significant	-0.0038767841826408134	0.43970281589686	0.8028957991611259	Not Significant
cg10382494	S100B	0.946737026554837	0.9526724403498799	0.00593541379504281	0.2503866306757166	0.6732365571705267	Not Significant	-0.00593541379504281	0.2503866306757166	0.6732365571705267	Not Significant
cg10382497	KIFC1	0.917187690565668	0.9112742658696613	-0.005913424696006642	0.258715028379336	0.6804074877504946	Not Significant	0.005913424696006642	0.258715028379336	0.6804074877504946	Not Significant
cg10382814	COPA;NCSTN	0.12473791543135981	0.13127649298959176	0.0065385775582319505	0.48041928732329453	0.824764749346913	Not Significant	-0.0065385775582319505	0.48041928732329453	0.824764749346913	Not Significant
cg10382835	MRPS10	0.04375071405605361	0.04414030980587863	3.8959574982502104e-4	0.9334724543831328	0.9845868612475496	Not Significant	-3.8959574982502104e-4	0.9334724543831328	0.9845868612475496	Not Significant
cg10383019	TUB	0.5347398824527353	0.4570650948531618	-0.07767478759957347	0.04551377441438777	0.3605035341381937	Not Significant	0.07767478759957347	0.04551377441438777	0.3605035341381937	Not Significant
cg10383028	CACNA1G	0.026786636866461655	0.015192730870501553	-0.011593905995960102	0.4866545094407515	0.8280226251117742	Not Significant	0.011593905995960102	0.4866545094407515	0.8280226251117742	Not Significant
cg10383367	TMEM9B	0.0718882398515807	0.07175480517383456	-1.334346777461387e-4	0.20999529416118867	0.6351230554989217	Not Significant	1.334346777461387e-4	0.20999529416118867	0.6351230554989217	Not Significant
cg10383424		0.8722732890856673	0.8597649287241669	-0.012508360361500381	0.1391304309058998	0.5504971650103342	Not Significant	0.012508360361500381	0.1391304309058998	0.5504971650103342	Not Significant
cg10383428	NCAPD2	0.5012519589714602	0.5291574439229365	0.027905484951476267	0.2028209124358704	0.627975801981394	Not Significant	-0.027905484951476267	0.2028209124358704	0.627975801981394	Not Significant
cg10383447	NDRG4	0.0727282861043334	0.06007700794220016	-0.012651278162133246	0.5484836985098945	0.8570337954562225	Not Significant	0.012651278162133246	0.5484836985098945	0.8570337954562225	Not Significant
cg10383568	DNHD1	0.7984462716468547	0.7869116641925942	-0.011534607454260493	0.25992029177265924	0.6816016267171944	Not Significant	0.011534607454260493	0.25992029177265924	0.6816016267171944	Not Significant
cg10383724	MICAL2	0.922301373700814	0.92576917348545	0.003467799784635961	0.33580858135740993	0.7388754946899395	Not Significant	-0.003467799784635961	0.33580858135740993	0.7388754946899395	Not Significant
cg10383829		0.05726589464975282	0.05638605745680143	-8.798371929513854e-4	0.7573706937229145	0.9357843007243377	Not Significant	8.798371929513854e-4	0.7573706937229145	0.9357843007243377	Not Significant
cg10383839	LAPTM4A	0.05538657846804026	0.05615522672975353	7.686482617132728e-4	0.4131529934925955	0.7876858765338118	Not Significant	-7.686482617132728e-4	0.4131529934925955	0.7876858765338118	Not Significant
cg10383999	ZNF324	0.057572855680770335	0.062253197090137005	0.00468034140936667	0.055042756934799056	0.3898581917125179	Not Significant	-0.00468034140936667	0.055042756934799056	0.3898581917125179	Not Significant
cg10384064		0.08198783933975147	0.08193346162472977	-5.4377715021702855e-5	0.9880457361097551	0.9972751573362943	Not Significant	5.4377715021702855e-5	0.9880457361097551	0.9972751573362943	Not Significant
cg10384134	RPS9	0.027791268726490938	0.02681721221098609	-9.740565155048481e-4	0.7175518378090355	0.9224066500199573	Not Significant	9.740565155048481e-4	0.7175518378090355	0.9224066500199573	Not Significant
cg10384245	ADCYAP1	0.6940793478899653	0.6577914038448559	-0.03628794404510938	0.04551377441438777	0.3605035341381937	Not Significant	0.03628794404510938	0.04551377441438777	0.3605035341381937	Not Significant
cg10384294		0.047761977799590884	0.05176916057618435	0.004007182776593468	0.21470336471264234	0.6401248055672234	Not Significant	-0.004007182776593468	0.21470336471264234	0.6401248055672234	Not Significant
cg10384482	RTBDN	0.3306930442347182	0.3356938542757982	0.005000810041079995	0.5010691742112987	0.8349949647636831	Not Significant	-0.005000810041079995	0.5010691742112987	0.8349949647636831	Not Significant
cg10384569	RPS11;SNORD35B	0.11008662313249558	0.11702763291414439	0.006941009781648813	0.0945882956233925	0.4794098411746736	Not Significant	-0.006941009781648813	0.0945882956233925	0.4794098411746736	Not Significant
cg10384725		0.2640009589716186	0.3045410935356308	0.040540134564012176	0.12242445215342809	0.5263390436078781	Not Significant	-0.040540134564012176	0.12242445215342809	0.5263390436078781	Not Significant
cg10384784	ARHGAP21	0.05002769518600215	0.052512339768100255	0.002484644582098107	0.1833095185492264	0.6062339195957087	Not Significant	-0.002484644582098107	0.1833095185492264	0.6062339195957087	Not Significant
cg10384919	MEI1	0.5368836088361204	0.44558162976517146	-0.09130197907094895	7.982601546295066e-6	0.009337722439333637	Not Significant	0.09130197907094895	7.982601546295066e-6	0.009337722439333637	Not Significant
cg10385089	OSBPL9	0.35326659139898237	0.3968904575021356	0.04362386610315322	0.07458988262683544	0.43871766738297424	Not Significant	-0.04362386610315322	0.07458988262683544	0.43871766738297424	Not Significant
cg10385101	PRKAR1B	0.5965671442060039	0.5969469511963733	3.7980699036943566e-4	0.6670309690602123	0.905448408010253	Not Significant	-3.7980699036943566e-4	0.6670309690602123	0.905448408010253	Not Significant
cg10385208	CCDC49	0.5824640423448886	0.5735852437005114	-0.008878798644377128	0.6351705353015419	0.8930824757669685	Not Significant	0.008878798644377128	0.6351705353015419	0.8930824757669685	Not Significant
cg10385251		0.9289603250181083	0.9167199936144618	-0.012240331403646554	0.00713407069660701	0.15958437477377277	Not Significant	0.012240331403646554	0.00713407069660701	0.15958437477377277	Not Significant
cg10385290	SLC1A6	0.9105015239472456	0.9107731550855549	2.7163113830930286e-4	0.41396803124370124	0.788193129091998	Not Significant	-2.7163113830930286e-4	0.41396803124370124	0.788193129091998	Not Significant
cg10385303	SFTA3	0.4345927623495105	0.381324628458197	-0.05326813389131352	0.06451301205209574	0.4149435388904051	Not Significant	0.05326813389131352	0.06451301205209574	0.4149435388904051	Not Significant
cg10385379	NGB	0.8746208197306904	0.8648001538039419	-0.009820665926748462	0.04520640537328027	0.35957381329458926	Not Significant	0.009820665926748462	0.04520640537328027	0.35957381329458926	Not Significant
cg10385382		0.29508591383162697	0.24480516544707465	-0.05028074838455232	0.07482247145508562	0.4391964215356468	Not Significant	0.05028074838455232	0.07482247145508562	0.4391964215356468	Not Significant
cg10385390	PARK7	0.14468317460574504	0.16766433986102358	0.022981165255278546	0.022803918474490745	0.26943294153942465	Not Significant	-0.022981165255278546	0.022803918474490745	0.26943294153942465	Not Significant
cg10385395	ATP11A	0.865656313607473	0.8546485540729377	-0.011007759534535255	0.2028209124358704	0.627975801981394	Not Significant	0.011007759534535255	0.2028209124358704	0.627975801981394	Not Significant
cg10385411	GRIN2D	0.018485889623396985	0.01725385131882965	-0.0012320383045673344	0.9652853700202433	0.9920284782424212	Not Significant	0.0012320383045673344	0.9652853700202433	0.9920284782424212	Not Significant
cg10385692		0.3095155854746187	0.32531432330048793	0.015798737825869213	0.2740604178925282	0.6929518872999224	Not Significant	-0.015798737825869213	0.2740604178925282	0.6929518872999224	Not Significant
cg10385732	C7orf16	0.7261832077522316	0.6763244604732329	-0.04985874727899864	0.023147219874170042	0.27135870016166475	Not Significant	0.04985874727899864	0.023147219874170042	0.27135870016166475	Not Significant
cg10385929	KIF13A	0.9312973540201681	0.9260516090551278	-0.0052457449650402665	0.3481304769208862	0.7478776026866357	Not Significant	0.0052457449650402665	0.3481304769208862	0.7478776026866357	Not Significant
cg10386016	RELN	0.5499074293632457	0.49249342784645367	-0.05741400151679199	0.06723985086288549	0.42179648381572465	Not Significant	0.05741400151679199	0.06723985086288549	0.42179648381572465	Not Significant
cg10386045	ETV1	0.06721242339523058	0.11738354569143768	0.0501711222962071	0.05706115450042987	0.3955489194402417	Not Significant	-0.0501711222962071	0.05706115450042987	0.3955489194402417	Not Significant
cg10386194		0.7530209750939232	0.702130817249163	-0.05089015784476014	0.0025028196594823054	0.09761491609257533	Not Significant	0.05089015784476014	0.0025028196594823054	0.09761491609257533	Not Significant
cg10386298		0.49652272552090887	0.44360268191325447	-0.0529200436076544	0.0449007881186087	0.3586731732956952	Not Significant	0.0529200436076544	0.0449007881186087	0.3586731732956952	Not Significant
cg10386445	KIF3C	0.07064344994498536	0.07107471454584355	4.312646008581833e-4	0.663920133625443	0.9044561101729209	Not Significant	-4.312646008581833e-4	0.663920133625443	0.9044561101729209	Not Significant
cg10386483	GJD2	0.5499192894377071	0.47566743733546946	-0.07425185210223761	0.0026357616302706195	0.099838430352061	Not Significant	0.07425185210223761	0.0026357616302706195	0.099838430352061	Not Significant
cg10386863	TMEM51	0.9158379254113018	0.9149557664478436	-8.821589634582239e-4	0.6763976961831937	0.9089797491408379	Not Significant	8.821589634582239e-4	0.6763976961831937	0.9089797491408379	Not Significant
cg10386914	ZNF844	0.9600984527031073	0.9654790349167193	0.0053805822136119286	0.5754254666870071	0.8688267242463842	Not Significant	-0.0053805822136119286	0.5754254666870071	0.8688267242463842	Not Significant
cg10386924		0.6666122448755327	0.6465104445860017	-0.020101800289531013	0.47953210897663984	0.8243595651426504	Not Significant	0.020101800289531013	0.47953210897663984	0.8243595651426504	Not Significant
cg10387416	TATDN2	0.04494327131867894	0.04703146500085537	0.0020881936821764355	0.07575875744987558	0.44129820674246206	Not Significant	-0.0020881936821764355	0.07575875744987558	0.44129820674246206	Not Significant
cg10387458	TMED5;CCDC18	0.036030450293842775	0.03367704512918888	-0.0023534051646538975	0.27156423129860974	0.6909387774472229	Not Significant	0.0023534051646538975	0.27156423129860974	0.6909387774472229	Not Significant
cg10387511		0.9195559139331441	0.9058975587887139	-0.013658355144430145	0.07862511126550513	0.4478789153841968	Not Significant	0.013658355144430145	0.07862511126550513	0.4478789153841968	Not Significant
cg10387512	ZNF267	0.017815253159160934	0.017003740107261626	-8.115130518993076e-4	0.7314613628558791	0.9268976561003739	Not Significant	8.115130518993076e-4	0.7314613628558791	0.9268976561003739	Not Significant
cg10387543		0.09535428384362113	0.1070242734984657	0.011669989654844573	0.4090920837494477	0.7852129795450272	Not Significant	-0.011669989654844573	0.4090920837494477	0.7852129795450272	Not Significant
cg10387551	KCNA4	0.5017772878350628	0.44271968357177555	-0.05905760426328727	0.009344261058960687	0.18087629995792123	Not Significant	0.05905760426328727	0.009344261058960687	0.18087629995792123	Not Significant
cg10387662	CPNE2	0.8656679699252482	0.840592952292618	-0.025075017632630203	0.06596974534445331	0.41845233581042257	Not Significant	0.025075017632630203	0.06596974534445331	0.41845233581042257	Not Significant
cg10387761	ADAM11	0.05713013747718935	0.055807418762329086	-0.0013227187148602618	0.9164701883603777	0.9800099594916967	Not Significant	0.0013227187148602618	0.9164701883603777	0.9800099594916967	Not Significant
cg10387769	MIR574;FAM114A1	0.13167984926566112	0.13809705309013667	0.006417203824475554	0.46983239018341366	0.819375076351599	Not Significant	-0.006417203824475554	0.46983239018341366	0.819375076351599	Not Significant
cg10387807	C1orf27;MIR548F1;TPR	0.04098191179961143	0.04130492397524541	3.2301217563398404e-4	0.37901283146704423	0.7676351602447138	Not Significant	-3.2301217563398404e-4	0.37901283146704423	0.7676351602447138	Not Significant
cg10387890	CYP4X1	0.08501464985689405	0.08347668947394299	-0.0015379603829510646	0.8266209804321282	0.9559948849243775	Not Significant	0.0015379603829510646	0.8266209804321282	0.9559948849243775	Not Significant
cg10387901	MRPS25	0.08429721816220273	0.08433012874566176	3.29105834590282e-5	0.7912407185181356	0.9460377636393263	Not Significant	-3.29105834590282e-5	0.7912407185181356	0.9460377636393263	Not Significant
cg10387956	HEXA	0.8154561952034665	0.8328182799778534	0.017362084774386943	0.45419664286321426	0.8113065260324764	Not Significant	-0.017362084774386943	0.45419664286321426	0.8113065260324764	Not Significant
cg10388017	ITLN1	0.931082686758329	0.9253830186544186	-0.005699668103910316	0.6774415746067928	0.9093422886443528	Not Significant	0.005699668103910316	0.6774415746067928	0.9093422886443528	Not Significant
cg10388307		0.39148871637346805	0.42088171600824587	0.029392999634777817	0.3286932027590589	0.7339677537487778	Not Significant	-0.029392999634777817	0.3286932027590589	0.7339677537487778	Not Significant
cg10388316	NADK	0.018590750487912786	0.017565591841554873	-0.0010251586463579133	0.4672059543169616	0.8181376789402943	Not Significant	0.0010251586463579133	0.4672059543169616	0.8181376789402943	Not Significant
cg10388442	LYRM4;FARS2	0.058704487191136565	0.059785142538415374	0.0010806553472788097	0.9505051253940463	0.9885452737885781	Not Significant	-0.0010806553472788097	0.9505051253940463	0.9885452737885781	Not Significant
cg10388456	RSPH10B;RSPH10B2	0.32669375692609043	0.31755969172067694	-0.009134065205413489	0.31133570768629765	0.7219054580594889	Not Significant	0.009134065205413489	0.31133570768629765	0.7219054580594889	Not Significant
cg10388743	CHST3	0.24361621957632804	0.20595762036360227	-0.03765859921272577	0.05576972284897402	0.3919990248704609	Not Significant	0.03765859921272577	0.05576972284897402	0.3919990248704609	Not Significant
cg10389032	MGAT5	0.9175257383076328	0.9216930075179547	0.0041672692103218445	0.8478007943399937	0.9615912232134441	Not Significant	-0.0041672692103218445	0.8478007943399937	0.9615912232134441	Not Significant
cg10389114	CNOT1	0.6993666661493194	0.6788921732558388	-0.020474492893480578	0.24979899181966747	0.6727522872738863	Not Significant	0.020474492893480578	0.24979899181966747	0.6727522872738863	Not Significant
cg10389138	ATOH8	0.6829007507840946	0.6778421524278765	-0.005058598356218136	0.6995034540866243	0.9167635878406394	Not Significant	0.005058598356218136	0.6995034540866243	0.9167635878406394	Not Significant
cg10389229	IRAK3	0.30968473924285855	0.23258561885540197	-0.07709912038745659	0.01147641635329266	0.19923877583904157	Not Significant	0.07709912038745659	0.01147641635329266	0.19923877583904157	Not Significant
cg10389262		0.8563418634530212	0.8389859145478341	-0.017355948905187102	0.0694013740831145	0.4269506724597308	Not Significant	0.017355948905187102	0.0694013740831145	0.4269506724597308	Not Significant
cg10389385	TMEM60;PHTF2	0.025110690541344075	0.024752350304214344	-3.583402371297312e-4	0.8500369367540256	0.9622344068692406	Not Significant	3.583402371297312e-4	0.8500369367540256	0.9622344068692406	Not Significant
cg10389454	CEACAM21	0.3595379584144821	0.3675508168601158	0.008012858445633708	0.6199887906924737	0.887314174343215	Not Significant	-0.008012858445633708	0.6199887906924737	0.887314174343215	Not Significant
cg10389584	ZNF799	0.06777013682960924	0.07072616544456332	0.002956028614954087	0.041939319122587165	0.3485542592234516	Not Significant	-0.002956028614954087	0.041939319122587165	0.3485542592234516	Not Significant
cg10389644	MAFK	0.7587339645780967	0.7354343026886467	-0.023299661889449985	0.07862511126550513	0.4478789153841968	Not Significant	0.023299661889449985	0.07862511126550513	0.4478789153841968	Not Significant
cg10389722	MRPL15	0.01549773815048715	0.015277947870927481	-2.1979027955966804e-4	0.40505502113076847	0.7828736415761692	Not Significant	2.1979027955966804e-4	0.40505502113076847	0.7828736415761692	Not Significant
cg10389771	BCAN	0.6263828173419268	0.5821341875362717	-0.04424862980565514	0.0012198852467331632	0.06963119853671972	Not Significant	0.04424862980565514	0.0012198852467331632	0.06963119853671972	Not Significant
cg10389914	SAG	0.8768612981821482	0.8343423735821387	-0.0425189246000095	0.0010024415912636832	0.06386364160758777	Not Significant	0.0425189246000095	0.0010024415912636832	0.06386364160758777	Not Significant
cg10389930	KANK2	0.8569120817727086	0.8549030955101248	-0.002008986262583834	0.48041928732329453	0.824764749346913	Not Significant	0.002008986262583834	0.48041928732329453	0.824764749346913	Not Significant
cg10390058	GALR1	0.5939517943438491	0.5249111401776478	-0.06904065416620131	0.012048380788510263	0.20362160200510707	Not Significant	0.06904065416620131	0.012048380788510263	0.20362160200510707	Not Significant
cg10390174	CRABP2	0.04085668057744334	0.03713500987786652	-0.0037216706995768234	0.22217748799759385	0.6475700971845743	Not Significant	0.0037216706995768234	0.22217748799759385	0.6475700971845743	Not Significant
cg10390177	SPEG	0.8446538784834171	0.8454159034178909	7.620249344737484e-4	0.48754881204693545	0.828498469007932	Not Significant	-7.620249344737484e-4	0.48754881204693545	0.828498469007932	Not Significant
cg10390305		0.12501544598979175	0.11881225944450101	-0.0062031865452907425	0.3682831242145871	0.7610280155288951	Not Significant	0.0062031865452907425	0.3682831242145871	0.7610280155288951	Not Significant
cg10390435	GPR20	0.6871271220971372	0.7051848893058802	0.01805776720874297	0.31201818350204985	0.7224954639496926	Not Significant	-0.01805776720874297	0.31201818350204985	0.7224954639496926	Not Significant
cg10390589	SAE1	0.01704083719788281	0.015765843361770084	-0.0012749938361127262	0.051868478235452965	0.3806495381624207	Not Significant	0.0012749938361127262	0.051868478235452965	0.3806495381624207	Not Significant
cg10390832	HADH	0.022647178433043706	0.021388118165324016	-0.0012590602677196895	0.9334724543831328	0.9845868612475496	Not Significant	0.0012590602677196895	0.9334724543831328	0.9845868612475496	Not Significant
cg10390922	BCAS3	0.03400080523360253	0.03471498819486847	7.141829612659426e-4	0.17865643774244563	0.6008949106186331	Not Significant	-7.141829612659426e-4	0.17865643774244563	0.6008949106186331	Not Significant
cg10390926	NOTCH2	0.06155228123707219	0.0699889235617509	0.008436642324678716	0.0940265680034572	0.4783679517555056	Not Significant	-0.008436642324678716	0.0940265680034572	0.4783679517555056	Not Significant
cg10390979	CLEC16A	0.933638747873369	0.9337658624453392	1.2711457197023268e-4	0.9142059321269513	0.9794081580400035	Not Significant	-1.2711457197023268e-4	0.9142059321269513	0.9794081580400035	Not Significant
cg10390980	COL11A2	0.5144547623850114	0.5354491490459772	0.020994386660965758	0.3279870803808801	0.7334136519328304	Not Significant	-0.020994386660965758	0.3279870803808801	0.7334136519328304	Not Significant
cg10391102	PRDM16	0.5806582668498481	0.5616904538857005	-0.018967812964147623	0.47599235110936355	0.8225004367918903	Not Significant	0.018967812964147623	0.47599235110936355	0.8225004367918903	Not Significant
cg10391212	CORIN	0.12284647012888392	0.12305145873548842	2.049886066045059e-4	0.6433311726625557	0.8963670808595422	Not Significant	-2.049886066045059e-4	0.6433311726625557	0.8963670808595422	Not Significant
cg10391522	FAM178B	0.7535171892465112	0.7215368716084374	-0.03198031763807385	0.027429112054296607	0.29149051639778295	Not Significant	0.03198031763807385	0.027429112054296607	0.29149051639778295	Not Significant
cg10391540		0.8824059360255408	0.8527167402549013	-0.029689195770639554	0.14811633039606786	0.5632042679416429	Not Significant	0.029689195770639554	0.14811633039606786	0.5632042679416429	Not Significant
cg10391629	AKAP11	0.0633280666674124	0.059502104897425426	-0.0038259617699869797	0.2533393017107317	0.6755816873469223	Not Significant	0.0038259617699869797	0.2533393017107317	0.6755816873469223	Not Significant
cg10391633	PITX2	0.2367709759290251	0.24501024114314324	0.008239265214118136	0.9982921854237866	0.99951647180671	Not Significant	-0.008239265214118136	0.9982921854237866	0.99951647180671	Not Significant
cg10391823	CTDP1	0.9455673032577343	0.936000701693893	-0.00956660156384126	0.05971870132244823	0.40270012533987776	Not Significant	0.00956660156384126	0.05971870132244823	0.40270012533987776	Not Significant
cg10391895	ARL2	0.06779432470408583	0.06851417373550915	7.198490314233169e-4	0.6129585104952358	0.8843589712254656	Not Significant	-7.198490314233169e-4	0.6129585104952358	0.8843589712254656	Not Significant
cg10391906	ONECUT3	0.2553092744289782	0.2403250752568652	-0.014984199172113022	0.19045660442159976	0.6144692923013586	Not Significant	0.014984199172113022	0.19045660442159976	0.6144692923013586	Not Significant
cg10391909	TRIM10	0.8416050943834897	0.8403017254465861	-0.0013033689369036372	0.6995034540866243	0.9167635878406394	Not Significant	0.0013033689369036372	0.6995034540866243	0.9167635878406394	Not Significant
cg10391950	CORO2B	0.059875565424173584	0.06486965946825358	0.004994094044080001	0.1305702690201426	0.538524576864601	Not Significant	-0.004994094044080001	0.1305702690201426	0.538524576864601	Not Significant
cg10392054		0.16163291326332477	0.15003592434918125	-0.011596988914143513	0.10243788870823704	0.49333829165308285	Not Significant	0.011596988914143513	0.10243788870823704	0.49333829165308285	Not Significant
cg10392164	DKFZp761E198	0.05676650125267182	0.06863429041973956	0.011867789167067745	0.22489145679361194	0.6503511328404176	Not Significant	-0.011867789167067745	0.22489145679361194	0.6503511328404176	Not Significant
cg10392172	BATF2	0.11483882026214878	0.13384027366727747	0.019001453405128682	0.03295906864099875	0.31542508813234504	Not Significant	-0.019001453405128682	0.03295906864099875	0.31542508813234504	Not Significant
cg10392420	SCRG1	0.9200600129471569	0.9230023392421022	0.0029423262949452855	0.2557188330731016	0.6778175197441993	Not Significant	-0.0029423262949452855	0.2557188330731016	0.6778175197441993	Not Significant
cg10392504	TNRC18	0.03626579515804887	0.03709660437636396	8.3080921831509e-4	0.36148632985383433	0.7569127526902462	Not Significant	-8.3080921831509e-4	0.36148632985383433	0.7569127526902462	Not Significant
cg10392572		0.24688319319129587	0.2658286889419589	0.01894549575066301	0.17005861474522338	0.5908236117382931	Not Significant	-0.01894549575066301	0.17005861474522338	0.5908236117382931	Not Significant
cg10392614		0.701548674990248	0.6755374478315626	-0.026011227158685424	0.0202132193516795	0.25612957430339195	Not Significant	0.026011227158685424	0.0202132193516795	0.25612957430339195	Not Significant
cg10392768	ALOXE3	0.08107207004988136	0.08340237428590952	0.0023303042360281606	0.21628950509754483	0.6416223948093197	Not Significant	-0.0023303042360281606	0.21628950509754483	0.6416223948093197	Not Significant
cg10392817		0.7792740150412497	0.7844838717097351	0.005209856668485391	0.680576921506824	0.9103161789311558	Not Significant	-0.005209856668485391	0.680576921506824	0.9103161789311558	Not Significant
cg10392840	ADAR	0.056019875952318075	0.05707861755967594	0.0010587416073578673	0.44139406929215225	0.8037867489219972	Not Significant	-0.0010587416073578673	0.44139406929215225	0.8037867489219972	Not Significant
cg10393033	ZDHHC7	0.8640151116708895	0.8582282606669619	-0.005786851003927618	0.0622775736161432	0.40901795465501095	Not Significant	0.005786851003927618	0.0622775736161432	0.40901795465501095	Not Significant
cg10393086	SYT14	0.8341296507926695	0.8598732394305266	0.025743588637857084	0.3899327672682136	0.774198465648945	Not Significant	-0.025743588637857084	0.3899327672682136	0.774198465648945	Not Significant
cg10393227		0.5432171731969669	0.49721687133850506	-0.04600030185846188	0.006108669135365422	0.1487012923063934	Not Significant	0.04600030185846188	0.006108669135365422	0.1487012923063934	Not Significant
cg10393333	TAX1BP1	0.059499470499782034	0.06246110018179271	0.0029616296820106774	0.12173531889471416	0.5254076958529339	Not Significant	-0.0029616296820106774	0.12173531889471416	0.5254076958529339	Not Significant
cg10393338	BRSK1	0.6124645767272805	0.6134044971129944	9.399203857138883e-4	0.9937380727229398	0.9985692879655579	Not Significant	-9.399203857138883e-4	0.9937380727229398	0.9985692879655579	Not Significant
cg10393369		0.8184060551780526	0.8167907351967152	-0.0016153199813374597	0.8533934078737162	0.9631476922977377	Not Significant	0.0016153199813374597	0.8533934078737162	0.9631476922977377	Not Significant
cg10393416	PLK4	0.07096575807058393	0.06969521323245428	-0.0012705448381296475	0.6577158517118609	0.9021303373944011	Not Significant	0.0012705448381296475	0.6577158517118609	0.9021303373944011	Not Significant
cg10393508		0.7114297306790578	0.7105825467884715	-8.47183890586245e-4	0.6942267140357157	0.915077405817693	Not Significant	8.47183890586245e-4	0.6942267140357157	0.915077405817693	Not Significant
cg10393598		0.4057024075053027	0.3763627612538341	-0.029339646251468565	0.48754881204693545	0.828498469007932	Not Significant	0.029339646251468565	0.48754881204693545	0.828498469007932	Not Significant
cg10393744		0.19516237505609077	0.2259512033554537	0.03078882829936294	0.35551120792672775	0.7527975140002182	Not Significant	-0.03078882829936294	0.35551120792672775	0.7527975140002182	Not Significant
cg10393811	HOXD10	0.46869858884339705	0.44939617844830243	-0.019302410395094616	0.682670228152606	0.9111614805024014	Not Significant	0.019302410395094616	0.682670228152606	0.9111614805024014	Not Significant
cg10393875	CLDN4	0.2732137359749144	0.3051204632205077	0.03190672724559329	0.05169671528294892	0.3801185506376017	Not Significant	-0.03190672724559329	0.05169671528294892	0.3801185506376017	Not Significant
cg10393931	SLC25A13	0.054743504496933534	0.051823343370400225	-0.002920161126533309	0.6069607380390111	0.8821348539041978	Not Significant	0.002920161126533309	0.6069607380390111	0.8821348539041978	Not Significant
cg10394047	FTCD	0.8166635842837553	0.8220711045528845	0.005407520269129162	0.6670309690602123	0.905448408010253	Not Significant	-0.005407520269129162	0.6670309690602123	0.905448408010253	Not Significant
cg10394385	PGAP3;ERBB2	0.06082947519711033	0.06492369187124462	0.004094216674134295	0.04967242688840067	0.37358350627831954	Not Significant	-0.004094216674134295	0.04967242688840067	0.37358350627831954	Not Significant
cg10394610	SAG	0.9535170158822586	0.9557321142765453	0.0022150983942866853	0.7660697393326545	0.9386068180818024	Not Significant	-0.0022150983942866853	0.7660697393326545	0.9386068180818024	Not Significant
cg10394757	CA7	0.46751162274254054	0.4621249758014368	-0.005386646941103745	0.6889647536976691	0.9135464585978551	Not Significant	0.005386646941103745	0.6889647536976691	0.9135464585978551	Not Significant
cg10394788	DAB2IP	0.3475090146724763	0.35028689857347667	0.0027778839010003664	0.8657227411339719	0.9666113912140682	Not Significant	-0.0027778839010003664	0.8657227411339719	0.9666113912140682	Not Significant
cg10394832	C1orf88	0.26882147189156413	0.25246245166502956	-0.01635902022653457	0.36676589190620085	0.7601395379598276	Not Significant	0.01635902022653457	0.36676589190620085	0.7601395379598276	Not Significant
cg10394898		0.2430068342772346	0.28205889172337517	0.03905205744614057	0.014310828455455253	0.22002671226115791	Not Significant	-0.03905205744614057	0.014310828455455253	0.22002671226115791	Not Significant
cg10395101	ANGPT2;MCPH1	0.5334219245112889	0.5100811690915636	-0.023340755419725245	0.21470336471264234	0.6401248055672234	Not Significant	0.023340755419725245	0.21470336471264234	0.6401248055672234	Not Significant
cg10395222	PRCP;C11orf82	0.023367586862551606	0.022132581120468866	-0.0012350057420827398	0.3875768175040934	0.7728252455708319	Not Significant	0.0012350057420827398	0.3875768175040934	0.7728252455708319	Not Significant
cg10395252	TTLL5	0.9340521635897101	0.9239399209198262	-0.010112242669883864	0.04819820654799072	0.3689154405395464	Not Significant	0.010112242669883864	0.04819820654799072	0.3689154405395464	Not Significant
cg10395317	TBR1	0.1736587873516042	0.18018143533651454	0.00652264798491034	0.32728194292904433	0.7328164160407252	Not Significant	-0.00652264798491034	0.32728194292904433	0.7328164160407252	Not Significant
cg10395330	PIGG	0.8930052145010525	0.8931187054268949	1.134909258423411e-4	0.6049673219080238	0.8812234097782585	Not Significant	-1.134909258423411e-4	0.6049673219080238	0.8812234097782585	Not Significant
cg10395448	GJB6	0.14720288375176582	0.14873856776626468	0.001535684014498856	0.9006356492222681	0.9759497111696489	Not Significant	-0.001535684014498856	0.9006356492222681	0.9759497111696489	Not Significant
cg10395519	MTHFD1L	0.852980957502294	0.8519876896251736	-9.932678771203962e-4	0.8612354007076158	0.9654067142369804	Not Significant	9.932678771203962e-4	0.8612354007076158	0.9654067142369804	Not Significant
cg10395685	CCDC81	0.44523355962956984	0.3639090233544937	-0.08132453627507613	0.007968078385628158	0.16820945194776774	Not Significant	0.08132453627507613	0.007968078385628158	0.16820945194776774	Not Significant
cg10395711	LEPREL2	0.10983809028089536	0.11421394705699091	0.004375856776095546	0.7476209240481599	0.9324695169497715	Not Significant	-0.004375856776095546	0.7476209240481599	0.9324695169497715	Not Significant
cg10395772	FGF14	0.6425074796338057	0.6155222032838727	-0.026985276349932974	0.20383474905780152	0.6289737349756591	Not Significant	0.026985276349932974	0.20383474905780152	0.6289737349756591	Not Significant
cg10395806	CTTN	0.9415741459347104	0.9396653942682951	-0.0019087516664153537	0.7487022725884078	0.9328867260390051	Not Significant	0.0019087516664153537	0.7487022725884078	0.9328867260390051	Not Significant
cg10395868	C14orf181	0.531260283771272	0.5405496555596147	0.00928937178834266	0.8646004942534529	0.9662767903730708	Not Significant	-0.00928937178834266	0.8646004942534529	0.9662767903730708	Not Significant
cg10395920		0.7750866512279707	0.7926841487516019	0.017597497523631156	0.2861310378791083	0.7025940144780198	Not Significant	-0.017597497523631156	0.2861310378791083	0.7025940144780198	Not Significant
cg10395934	TRMT61A	0.9137473797306536	0.9115003157883128	-0.0022470639423407546	0.40747439338581704	0.7843779507051011	Not Significant	0.0022470639423407546	0.40747439338581704	0.7843779507051011	Not Significant
cg10396041	FBXL13	0.9507128477922747	0.9497637255169469	-9.491222753278405e-4	0.3970526914768423	0.7782040865812138	Not Significant	9.491222753278405e-4	0.3970526914768423	0.7782040865812138	Not Significant
cg10396171		0.42251063721043475	0.40465651748722403	-0.017854119723210715	0.6402658203135978	0.8951581592666991	Not Significant	0.017854119723210715	0.6402658203135978	0.8951581592666991	Not Significant
cg10396177	C16orf5	0.06768669827891971	0.03520838685829563	-0.03247831142062408	0.07252305483956228	0.4343883263763569	Not Significant	0.03247831142062408	0.07252305483956228	0.4343883263763569	Not Significant
cg10396357	TFAP4	0.03490659846137784	0.035820946077603805	9.14347616225962e-4	0.46197758985832355	0.8154641190486707	Not Significant	-9.14347616225962e-4	0.46197758985832355	0.8154641190486707	Not Significant
cg10396423		0.7387494682853368	0.7366956720268866	-0.002053796258450258	0.9380118467948748	0.9856516824995029	Not Significant	0.002053796258450258	0.9380118467948748	0.9856516824995029	Not Significant
cg10396470	NUP107	0.043095079189041506	0.04321908799513887	1.240088060973643e-4	0.8646004942534529	0.9662767903730708	Not Significant	-1.240088060973643e-4	0.8646004942534529	0.9662767903730708	Not Significant
cg10396484	LBX1;FLJ41350	0.4814861533226967	0.4343522756620702	-0.04713387766062649	0.03780798627920298	0.33428083208814885	Not Significant	0.04713387766062649	0.03780798627920298	0.33428083208814885	Not Significant
cg10396546	ZSWIM2	0.5620064759454602	0.4617487977415251	-0.10025767820393505	5.295303636634753e-4	0.047358339547966054	Hypomethylated in 0	0.10025767820393505	5.295303636634753e-4	0.047358339547966054	Hypermethylated in 1
cg10396588	CHERP;C19orf44	0.8578979563389912	0.8465881292336616	-0.011309827105329684	0.029176172254097056	0.29938432610285176	Not Significant	0.011309827105329684	0.029176172254097056	0.29938432610285176	Not Significant
cg10396609	HERC5	0.06334530590857694	0.05206233744351536	-0.011282968465061584	0.4131529934925955	0.7876858765338118	Not Significant	0.011282968465061584	0.4131529934925955	0.7876858765338118	Not Significant
cg10396616	PRKAR1B;HEATR2	0.9386954137936975	0.9406917283217573	0.001996314528059817	0.5647668595000647	0.8642458113081103	Not Significant	-0.001996314528059817	0.5647668595000647	0.8642458113081103	Not Significant
cg10396673	VKORC1	0.43377553241805655	0.43246765588995395	-0.0013078765281026028	0.8077764753809501	0.9508069053774935	Not Significant	0.0013078765281026028	0.8077764753809501	0.9508069053774935	Not Significant
cg10396713		0.8654185655714918	0.8558390647993717	-0.009579500772120109	0.038338002556211816	0.3361042025990036	Not Significant	0.009579500772120109	0.038338002556211816	0.3361042025990036	Not Significant
cg10397009	STMN3	0.03472183799313189	0.041294858874986	0.0065730208818541094	0.6701475391115947	0.9067425067748932	Not Significant	-0.0065730208818541094	0.6701475391115947	0.9067425067748932	Not Significant
cg10397063	BCLAF1	0.015459499544381276	0.014449396051110942	-0.0010101034932703343	0.1425953327383528	0.5554793508293036	Not Significant	0.0010101034932703343	0.1425953327383528	0.5554793508293036	Not Significant
cg10397070	EEF1G	0.09713413391061271	0.09056326738647075	-0.006570866524141961	0.7562854453201014	0.935377896483456	Not Significant	0.006570866524141961	0.7562854453201014	0.935377896483456	Not Significant
cg10397082		0.7156025646084792	0.6778983299858578	-0.0377042346226214	0.05290911097951648	0.3837175162853724	Not Significant	0.0377042346226214	0.05290911097951648	0.3837175162853724	Not Significant
cg10397322	UBE2E2	0.17776450758290785	0.15575404467755416	-0.02201046290535369	0.7541163920700749	0.9345644335277193	Not Significant	0.02201046290535369	0.7541163920700749	0.9345644335277193	Not Significant
cg10397389	DAPP1	0.4744585215208074	0.4327592997736551	-0.04169922174715229	0.3774683468558143	0.7666035698409126	Not Significant	0.04169922174715229	0.3774683468558143	0.7666035698409126	Not Significant
cg10397440	PENK	0.4383876034669509	0.38122001894989144	-0.057167584517059444	0.00589966915355523	0.14635170935925493	Not Significant	0.057167584517059444	0.00589966915355523	0.14635170935925493	Not Significant
cg10397527	HLA-DOA	0.4182296466212891	0.3213460732923688	-0.09688357332892028	0.00820705430659843	0.17071538536585826	Not Significant	0.09688357332892028	0.00820705430659843	0.17071538536585826	Not Significant
cg10397628	EYA3	0.05037007040162756	0.04964312432705814	-7.269460745694192e-4	0.8780848414656722	0.9701209113959337	Not Significant	7.269460745694192e-4	0.8780848414656722	0.9701209113959337	Not Significant
cg10397678		0.3635745203750977	0.2428563853617709	-0.12071813501332679	9.178040091629775e-6	0.00954836751007988	Hypomethylated in 0	0.12071813501332679	9.178040091629775e-6	0.00954836751007988	Hypermethylated in 1
cg10397710	COL11A2	0.6898298079575437	0.641513246534548	-0.048316561422995674	0.17409180197308022	0.5955432573982301	Not Significant	0.048316561422995674	0.17409180197308022	0.5955432573982301	Not Significant
cg10397765	SIX1	0.5998994840551073	0.5334328252918883	-0.066466658763219	0.02530274118797731	0.28188368487415427	Not Significant	0.066466658763219	0.02530274118797731	0.28188368487415427	Not Significant
cg10397774	RHPN1;C8orf51	0.0678360241125528	0.06205476849497687	-0.005781255617575927	0.6921201436472388	0.9145170822105396	Not Significant	0.005781255617575927	0.6921201436472388	0.9145170822105396	Not Significant
cg10397819		0.756194622217821	0.7425499077025028	-0.013644714515318124	0.10952583757520776	0.5057263374290893	Not Significant	0.013644714515318124	0.10952583757520776	0.5057263374290893	Not Significant
cg10397930		0.9157757382802918	0.9120536207849523	-0.003722117495339461	0.6109563443460121	0.8835147045414657	Not Significant	0.003722117495339461	0.6109563443460121	0.8835147045414657	Not Significant
cg10397932	SKI	0.2589534511987033	0.27701202055776697	0.018058569359063692	0.22380304072249918	0.649102089370857	Not Significant	-0.018058569359063692	0.22380304072249918	0.649102089370857	Not Significant
cg10398005	PAFAH1B2	0.08019050035486597	0.07748286820924818	-0.002707632145617783	0.6701475391115947	0.9067425067748932	Not Significant	0.002707632145617783	0.6701475391115947	0.9067425067748932	Not Significant
cg10398107	SLC25A31	0.8662180149507287	0.8500343877938312	-0.016183627156897473	0.18614413274714986	0.6096309824197886	Not Significant	0.016183627156897473	0.18614413274714986	0.6096309824197886	Not Significant
cg10398217	SYDE1	0.7788010060300595	0.7698303761834946	-0.008970629846564937	0.5083604394912841	0.8386274387577133	Not Significant	0.008970629846564937	0.5083604394912841	0.8386274387577133	Not Significant
cg10398288	MFSD4	0.036152661240708935	0.03621137614022149	5.8714899512556096e-5	0.7239603113323966	0.9243755947523734	Not Significant	-5.8714899512556096e-5	0.7239603113323966	0.9243755947523734	Not Significant
cg10398418	CUGBP2	0.8778849035695637	0.8698447607278519	-0.00804014284171184	0.519400776976702	0.8437726676171745	Not Significant	0.00804014284171184	0.519400776976702	0.8437726676171745	Not Significant
cg10398455	EXOC6B	0.8928453111536239	0.882407055744998	-0.010438255408625863	0.03272545755304521	0.3143212465541506	Not Significant	0.010438255408625863	0.03272545755304521	0.3143212465541506	Not Significant
cg10398590	BSCL2	0.1333798664317025	0.14002580405892423	0.006645937627221737	0.6942267140357157	0.915077405817693	Not Significant	-0.006645937627221737	0.6942267140357157	0.915077405817693	Not Significant
cg10398682	BNC1	0.5961377664537417	0.543804148640936	-0.052333617812805766	0.02411453483689398	0.2763022092635413	Not Significant	0.052333617812805766	0.02411453483689398	0.2763022092635413	Not Significant
cg10398761	ACSF3	0.5320594646096116	0.5368028229675712	0.004743358357959582	0.879210191241878	0.970360038330109	Not Significant	-0.004743358357959582	0.879210191241878	0.970360038330109	Not Significant
cg10398774	GP5	0.40285926709073	0.4044662741627391	0.0016070070720091145	0.9846306076718239	0.9965418478319368	Not Significant	-0.0016070070720091145	0.9846306076718239	0.9965418478319368	Not Significant
cg10398950	CDK12	0.06662946864105197	0.06547688666258152	-0.0011525819784704572	0.8916046535966415	0.9735337153715033	Not Significant	0.0011525819784704572	0.8916046535966415	0.9735337153715033	Not Significant
cg10398993	MSLN	0.5778142449332798	0.585851131454529	0.008036886521249231	0.7791734738436251	0.9423679387125988	Not Significant	-0.008036886521249231	0.7791734738436251	0.9423679387125988	Not Significant
cg10399165	LOC440925;SP5	0.07848652642749418	0.08120665356894886	0.002720127141454684	0.9709735355245983	0.9931594168049684	Not Significant	-0.002720127141454684	0.9709735355245983	0.9931594168049684	Not Significant
cg10399210	C7orf53	0.6154426946749193	0.5892105321455813	-0.02623216252933802	0.3408478988630751	0.7425384941188108	Not Significant	0.02623216252933802	0.3408478988630751	0.7425384941188108	Not Significant
cg10399269	CACNA1H	0.4044018684444317	0.41912329123282643	0.014721422788394722	0.5990047643956689	0.8786345783543078	Not Significant	-0.014721422788394722	0.5990047643956689	0.8786345783543078	Not Significant
cg10399369	CABC1	0.013851831005109807	0.01385924296767424	7.411962564433244e-6	0.8679680451300336	0.9672565789470288	Not Significant	-7.411962564433244e-6	0.8679680451300336	0.9672565789470288	Not Significant
cg10399402	DPYSL2	0.9105626774589304	0.9109929767025481	4.3029924361770444e-4	0.580301509394991	0.8710787287228235	Not Significant	-4.3029924361770444e-4	0.580301509394991	0.8710787287228235	Not Significant
cg10399696	CSNK1D	0.04845905346485646	0.050435719275902124	0.0019766658110456636	0.20485226899393535	0.6299969274459896	Not Significant	-0.0019766658110456636	0.20485226899393535	0.6299969274459896	Not Significant
cg10399719	UBFD1;EARS2	0.01790834185543628	0.01772162652410831	-1.8671533132796903e-4	0.18901101461991562	0.6130885985054195	Not Significant	1.8671533132796903e-4	0.18901101461991562	0.6130885985054195	Not Significant
cg10399789	GFI1	0.7311108589493172	0.705506489032412	-0.02560436991690518	0.044748634064070814	0.35817545745056967	Not Significant	0.02560436991690518	0.044748634064070814	0.35817545745056967	Not Significant
cg10399824	GRK5	0.9198116507173952	0.9153356998023037	-0.004475950915091564	0.0696206300530662	0.42752746211126214	Not Significant	0.004475950915091564	0.0696206300530662	0.42752746211126214	Not Significant
cg10399865	PCGF3	0.9122399045117225	0.9031745879242231	-0.009065316587499428	0.14612609490654832	0.5604591274531305	Not Significant	0.009065316587499428	0.14612609490654832	0.5604591274531305	Not Significant
cg10399899	RGS19	0.7359644180564887	0.735783323569616	-1.810944868727571e-4	0.6659933844406218	0.9050136238670254	Not Significant	1.810944868727571e-4	0.6659933844406218	0.9050136238670254	Not Significant
cg10399922		0.6483948076496527	0.6205377637233965	-0.02785704392625621	0.37362413953624424	0.764251311061624	Not Significant	0.02785704392625621	0.37362413953624424	0.764251311061624	Not Significant
cg10399929	FAT4	0.3559082506437964	0.38338291684364023	0.027474666199843845	0.3099737117608298	0.7208347853560679	Not Significant	-0.027474666199843845	0.3099737117608298	0.7208347853560679	Not Significant
cg10399970		0.9669066728946422	0.9669590474737714	5.237457912921073e-5	0.35254714901975753	0.7506610851591138	Not Significant	-5.237457912921073e-5	0.35254714901975753	0.7506610851591138	Not Significant
cg10400081		0.5657032515732348	0.5333430180881759	-0.0323602334850589	0.2678492257514376	0.6880692118887668	Not Significant	0.0323602334850589	0.2678492257514376	0.6880692118887668	Not Significant
cg10400174	MIR494	0.6746870909409879	0.7315823747754349	0.056895283834446975	0.05135461704455972	0.37890423122575573	Not Significant	-0.056895283834446975	0.05135461704455972	0.37890423122575573	Not Significant
cg10400269	MPRIP	0.04302141554669894	0.04488974829477953	0.001868332748080584	0.18757353048002987	0.6114320466454307	Not Significant	-0.001868332748080584	0.18757353048002987	0.6114320466454307	Not Significant
cg10400362	AJAP1	0.8501764569588817	0.8370617386030456	-0.013114718355836108	0.33940317622237687	0.7415553033274105	Not Significant	0.013114718355836108	0.33940317622237687	0.7415553033274105	Not Significant
cg10400390		0.2936695462663143	0.2895398516541453	-0.004129694612168999	0.9812157608535386	0.9957266045993647	Not Significant	0.004129694612168999	0.9812157608535386	0.9957266045993647	Not Significant
cg10400440	ZNF143	0.036814179612549236	0.036989787230205226	1.756076176559901e-4	0.661849452135324	0.9037543801948857	Not Significant	-1.756076176559901e-4	0.661849452135324	0.9037543801948857	Not Significant
cg10400652	PNMAL2	0.567981596086562	0.516301304619711	-0.051680291466850936	0.13020757085400494	0.538059098548704	Not Significant	0.051680291466850936	0.13020757085400494	0.538059098548704	Not Significant
cg10400707	VANGL2	0.8202442066188397	0.7874974211643632	-0.03274678545447651	0.022549353678887055	0.2683458303992831	Not Significant	0.03274678545447651	0.022549353678887055	0.2683458303992831	Not Significant
cg10400804	LMF1	0.9059176098777045	0.9076981760255711	0.0017805661478665913	0.11402658440774882	0.5135115491130888	Not Significant	-0.0017805661478665913	0.11402658440774882	0.5135115491130888	Not Significant
cg10400825	NF2	0.022803488207928643	0.023411236172614976	6.07747964686333e-4	0.7101003598340008	0.9198678703835941	Not Significant	-6.07747964686333e-4	0.7101003598340008	0.9198678703835941	Not Significant
cg10400937	ZNF790	0.27418498592085655	0.2407712987394549	-0.03341368718140164	0.3766975613682031	0.7661426656955196	Not Significant	0.03341368718140164	0.3766975613682031	0.7661426656955196	Not Significant
cg10401017	TRIM27	0.9129786416275126	0.9071143026260954	-0.005864339001417251	0.3875768175040934	0.7728252455708319	Not Significant	0.005864339001417251	0.3875768175040934	0.7728252455708319	Not Significant
cg10401088	LUM	0.3090297502829176	0.37889737593812023	0.0698676256552026	0.04755489391067511	0.36677080186142785	Not Significant	-0.0698676256552026	0.04755489391067511	0.36677080186142785	Not Significant
cg10401356	KCNK9	0.9777334778033212	0.9799675654167258	0.0022340876134046006	0.4115257721696924	0.7866727752431821	Not Significant	-0.0022340876134046006	0.4115257721696924	0.7866727752431821	Not Significant
cg10401362	DNAJB6	0.722627530369107	0.6995239474993168	-0.023103582869790196	0.3251724407109439	0.731181894378388	Not Significant	0.023103582869790196	0.3251724407109439	0.731181894378388	Not Significant
cg10401367	CDC42SE1;MLLT11	0.02683772234544134	0.02882445193643661	0.0019867295909952697	0.0480366968421838	0.36840160952004375	Not Significant	-0.0019867295909952697	0.0480366968421838	0.36840160952004375	Not Significant
cg10401489	C19orf20	0.47847010270730084	0.4793494614829632	8.793587756623644e-4	0.866845258833119	0.9669629290683637	Not Significant	-8.793587756623644e-4	0.866845258833119	0.9669629290683637	Not Significant
cg10401541		0.5730027831319247	0.5864565224776032	0.013453739345678506	0.4115257721696924	0.7866727752431821	Not Significant	-0.013453739345678506	0.4115257721696924	0.7866727752431821	Not Significant
cg10401733	PKM2	0.5461289818275488	0.5360583176684316	-0.01007066415911717	0.5296287193675805	0.8486411006188707	Not Significant	0.01007066415911717	0.5296287193675805	0.8486411006188707	Not Significant
cg10401803	BCYRN1;TAF1	0.19084068945057686	0.2144805607619854	0.023639871311408545	0.2359839893318613	0.6606441022473402	Not Significant	-0.023639871311408545	0.2359839893318613	0.6606441022473402	Not Significant
cg10401879	NRG3	0.5288256541238724	0.4795027464657185	-0.04932290765815389	0.013268607601574871	0.2125489930810821	Not Significant	0.04932290765815389	0.013268607601574871	0.2125489930810821	Not Significant
cg10402018	CYB561D1	0.8365625903019943	0.8218053305695353	-0.014757259732459005	0.038739648045324586	0.3376740957798732	Not Significant	0.014757259732459005	0.038739648045324586	0.3376740957798732	Not Significant
cg10402023	SHANK2	0.8925732629716733	0.8885928697785065	-0.003980393193166787	0.35625467210683864	0.7532778644845126	Not Significant	0.003980393193166787	0.35625467210683864	0.7532778644845126	Not Significant
cg10402103	PRHOXNB	0.38637200886469536	0.4050302472344813	0.018658238369785918	0.6942267140357157	0.915077405817693	Not Significant	-0.018658238369785918	0.6942267140357157	0.915077405817693	Not Significant
cg10402121		0.5314322483749904	0.5086076029915612	-0.02282464538342921	0.22217748799759385	0.6475700971845743	Not Significant	0.02282464538342921	0.22217748799759385	0.6475700971845743	Not Significant
cg10402222		0.7257839637823656	0.7257636219102183	-2.034187214738914e-5	0.7336092802632466	0.9275461880097398	Not Significant	2.034187214738914e-5	0.7336092802632466	0.9275461880097398	Not Significant
cg10402321	UBXN11	0.9388838197586874	0.9329814417187361	-0.005902378039951306	0.6049673219080238	0.8812234097782585	Not Significant	0.005902378039951306	0.6049673219080238	0.8812234097782585	Not Significant
cg10402417	TBC1D10C	0.648544448614784	0.62643595364646	-0.02210849496832401	0.19632039867062354	0.6207428537673833	Not Significant	0.02210849496832401	0.19632039867062354	0.6207428537673833	Not Significant
cg10402471	ZNF281	0.944666939305398	0.9456585895137745	9.916502083764378e-4	0.8321830620344748	0.9575190095162146	Not Significant	-9.916502083764378e-4	0.8321830620344748	0.9575190095162146	Not Significant
cg10402513	RPLP2	0.8325159558007243	0.8218216491859252	-0.010694306614799198	0.23261633724876493	0.6575433756030303	Not Significant	0.010694306614799198	0.23261633724876493	0.6575433756030303	Not Significant
cg10402576	ERRFI1	0.8877266683398182	0.8914851223623856	0.00375845402256747	0.22598364920168798	0.6512830520976561	Not Significant	-0.00375845402256747	0.22598364920168798	0.6512830520976561	Not Significant
cg10402626	RPS5	0.038670257572568215	0.040029653468026956	0.0013593958954587412	0.1727395435341236	0.593888360824677	Not Significant	-0.0013593958954587412	0.1727395435341236	0.593888360824677	Not Significant
cg10402698	SMAD6	0.6661741916642135	0.6473926277600317	-0.01878156390418184	0.3644973623431456	0.7586477660113157	Not Significant	0.01878156390418184	0.3644973623431456	0.7586477660113157	Not Significant
cg10402715		0.5947901300374552	0.5952825489201401	4.924188826849196e-4	0.9971536462367975	0.9993217309890441	Not Significant	-4.924188826849196e-4	0.9971536462367975	0.9993217309890441	Not Significant
cg10402987		0.9508484037423609	0.9474282785330631	-0.0034201252092977974	0.6474277627829779	0.8978917656686247	Not Significant	0.0034201252092977974	0.6474277627829779	0.8978917656686247	Not Significant
cg10402995	LOC646627	0.8273938760416624	0.8213187299956562	-0.006075146046006119	0.4304676604281378	0.7975436168650758	Not Significant	0.006075146046006119	0.4304676604281378	0.7975436168650758	Not Significant
cg10403036	C2orf28;SLC5A6	0.024889329738005866	0.023025906028472248	-0.0018634237095336188	0.40184258423881836	0.7811125294864438	Not Significant	0.0018634237095336188	0.40184258423881836	0.7811125294864438	Not Significant
cg10403048	AKAP8	0.05352386864258495	0.05658708744477728	0.003063218802192326	0.14612609490654832	0.5604591274531305	Not Significant	-0.003063218802192326	0.14612609490654832	0.5604591274531305	Not Significant
cg10403109	VMA21	0.2181954942636296	0.23722605610671385	0.019030561843084243	0.5147856442007571	0.8417012349663326	Not Significant	-0.019030561843084243	0.5147856442007571	0.8417012349663326	Not Significant
cg10403171	RCCD1	0.6714624973052089	0.6475000849981656	-0.023962412307043324	0.22598364920168798	0.6512830520976561	Not Significant	0.023962412307043324	0.22598364920168798	0.6512830520976561	Not Significant
cg10403251	C16orf72	0.39259689919653423	0.4001215950283987	0.007524695831864492	0.595044586134818	0.8771518652099496	Not Significant	-0.007524695831864492	0.595044586134818	0.8771518652099496	Not Significant
cg10403394	TPM1	0.6300996281518185	0.6059098606882356	-0.024189767463582923	0.5352504385670807	0.8510332992255762	Not Significant	0.024189767463582923	0.5352504385670807	0.8510332992255762	Not Significant
cg10403441		0.5343921428140103	0.4991150212614219	-0.035277121552588386	0.05856743990451646	0.3997784131090269	Not Significant	0.035277121552588386	0.05856743990451646	0.3997784131090269	Not Significant
cg10403518	SLC9A4	0.7620091062354728	0.747939201974153	-0.014069904261319821	0.3547687233108942	0.7522156814157619	Not Significant	0.014069904261319821	0.3547687233108942	0.7522156814157619	Not Significant
cg10403784		0.6529324820771404	0.5931525518992217	-0.059779930177918716	4.8371863860406633e-4	0.04557816674949469	Not Significant	0.059779930177918716	4.8371863860406633e-4	0.04557816674949469	Not Significant
cg10403906	DDAH2	0.061727135226142246	0.061962394700056614	2.3525947391436763e-4	0.3079381065279541	0.7194091969334778	Not Significant	-2.3525947391436763e-4	0.3079381065279541	0.7194091969334778	Not Significant
cg10403934	ZNF770	0.018444838952158597	0.017691314025446582	-7.535249267120146e-4	0.705854730413517	0.9186871528342808	Not Significant	7.535249267120146e-4	0.705854730413517	0.9186871528342808	Not Significant
cg10404009	MAMSTR;RASIP1	0.20849861933316746	0.2224319477399875	0.013933328406820045	0.41560095817481935	0.7890890616766308	Not Significant	-0.013933328406820045	0.41560095817481935	0.7890890616766308	Not Significant
cg10404010	HSPE1;HSPD1	0.05011452523033695	0.04867744779361817	-0.001437077436718781	0.38522956569773625	0.7714452314669176	Not Significant	0.001437077436718781	0.38522956569773625	0.7714452314669176	Not Significant
cg10404142	SKIV2L;RDBP	0.010986906704402161	0.010584604159983085	-4.02302544419076e-4	0.8077764753809501	0.9508069053774935	Not Significant	4.02302544419076e-4	0.8077764753809501	0.9508069053774935	Not Significant
cg10404336	LYNX1	0.25775743835929144	0.19739652921981843	-0.06036090913947301	0.025024132682365433	0.28060680663700643	Not Significant	0.06036090913947301	0.025024132682365433	0.28060680663700643	Not Significant
cg10404399	ZNF853	0.8667625175836878	0.8637040482167656	-0.003058469366922223	0.40425047596581964	0.7825375557084211	Not Significant	0.003058469366922223	0.40425047596581964	0.7825375557084211	Not Significant
cg10404601	RAB11B	0.8521486318001311	0.8476684328245598	-0.004480198975571281	0.8033582041335754	0.9495283735532144	Not Significant	0.004480198975571281	0.8033582041335754	0.9495283735532144	Not Significant
cg10404697	SKIV2L	0.8589671360900224	0.8586328052908189	-3.343307992035305e-4	0.611957065094966	0.8839180641012265	Not Significant	3.343307992035305e-4	0.611957065094966	0.8839180641012265	Not Significant
cg10404717	MIR219-2	0.8594275536812518	0.8505795500109716	-0.008848003670280158	0.32728194292904433	0.7328164160407252	Not Significant	0.008848003670280158	0.32728194292904433	0.7328164160407252	Not Significant
cg10404950	ALKBH8	0.04684457552149528	0.04949335498992261	0.0026487794684273355	0.009739998248678022	0.18405846110566634	Not Significant	-0.0026487794684273355	0.009739998248678022	0.18405846110566634	Not Significant
cg10405075		0.17794602390391157	0.19589645590866717	0.0179504320047556	0.3437491406967151	0.7445391289711102	Not Significant	-0.0179504320047556	0.3437491406967151	0.7445391289711102	Not Significant
cg10405205	CTTN	0.9327266765095771	0.9410070438099838	0.00828036730040671	0.021232978677278646	0.26174930366192856	Not Significant	-0.00828036730040671	0.021232978677278646	0.26174930366192856	Not Significant
cg10405239	SLC46A1	0.04937457622232796	0.046385000866753665	-0.0029895753555742935	0.014197819917972082	0.21926983414447726	Not Significant	0.0029895753555742935	0.014197819917972082	0.21926983414447726	Not Significant
cg10405333		0.3643807081896927	0.363936383396006	-4.443247936867234e-4	0.531499285538966	0.8495024984402154	Not Significant	4.443247936867234e-4	0.531499285538966	0.8495024984402154	Not Significant
cg10405557	FCGRT	0.07571358367255765	0.0747734066231578	-9.401770493998457e-4	0.161347318075302	0.5802257288556677	Not Significant	9.401770493998457e-4	0.161347318075302	0.5802257288556677	Not Significant
cg10405604		0.40430119458485486	0.3682647117038174	-0.036036482881037446	0.42464982577628924	0.7939640654960216	Not Significant	0.036036482881037446	0.42464982577628924	0.7939640654960216	Not Significant
cg10405610		0.3119131320392516	0.338601579445334	0.026688447406082394	0.13836932971922236	0.5495281412418279	Not Significant	-0.026688447406082394	0.13836932971922236	0.5495281412418279	Not Significant
cg10405729	GLYAT	0.6909642305954654	0.6636089270809448	-0.027355303514520646	0.31133570768629765	0.7219054580594889	Not Significant	0.027355303514520646	0.31133570768629765	0.7219054580594889	Not Significant
cg10405889	SYNGAP1	0.930608773199584	0.9285389578809446	-0.0020698153186393675	0.23317523194936157	0.6580510143890121	Not Significant	0.0020698153186393675	0.23317523194936157	0.6580510143890121	Not Significant
cg10406027	ZC3H7A	0.16913238225175659	0.19166655310178982	0.02253417085003323	0.09208155701587892	0.47484847237559447	Not Significant	-0.02253417085003323	0.09208155701587892	0.47484847237559447	Not Significant
cg10406124	TMEM132C	0.5834508443736248	0.5202848570720928	-0.063165987301532	0.025584030237043427	0.28309845665901434	Not Significant	0.063165987301532	0.025584030237043427	0.28309845665901434	Not Significant
cg10406153	RGS6	0.24019853496007393	0.20488522016744998	-0.03531331479262395	0.15421133246680674	0.5709915106477773	Not Significant	0.03531331479262395	0.15421133246680674	0.5709915106477773	Not Significant
cg10406264	DIAPH3	0.9146859900513165	0.9071438334381743	-0.00754215661314217	0.027629850337138454	0.2923387482476277	Not Significant	0.00754215661314217	0.027629850337138454	0.2923387482476277	Not Significant
cg10406295	SFRP1	0.7160518871366758	0.6575971238975109	-0.058454763239164875	0.029600892770440493	0.301177630973661	Not Significant	0.058454763239164875	0.029600892770440493	0.301177630973661	Not Significant
cg10406360	INPP5A	0.9317357537020367	0.933086578245724	0.0013508245436874011	0.5380725345889458	0.8523811211025494	Not Significant	-0.0013508245436874011	0.5380725345889458	0.8523811211025494	Not Significant
cg10406414		0.6320317782865796	0.5937321760916946	-0.03829960219488504	0.18190426264694984	0.6047890252415882	Not Significant	0.03829960219488504	0.18190426264694984	0.6047890252415882	Not Significant
cg10406526	ABCA7	0.7953309296309673	0.8092051782621047	0.013874248631137398	0.8133079326789461	0.9522776325851494	Not Significant	-0.013874248631137398	0.8133079326789461	0.9522776325851494	Not Significant
cg10406538	WSCD1	0.7583416862050811	0.7265955093551145	-0.03174617684996661	0.1406622989086175	0.5527239965639925	Not Significant	0.03174617684996661	0.1406622989086175	0.5527239965639925	Not Significant
cg10406676	NAT15;ZNF597	0.4508100061310007	0.4584174577931305	0.007607451662129783	0.17184241133038955	0.5929419222504945	Not Significant	-0.007607451662129783	0.17184241133038955	0.5929419222504945	Not Significant
cg10406690	FLRT2	0.33545471121328047	0.2964563901934037	-0.03899832101987677	0.20587347730837174	0.630895585820018	Not Significant	0.03899832101987677	0.20587347730837174	0.630895585820018	Not Significant
cg10406696	ZNF423	0.8853361289467527	0.8673692774385461	-0.01796685150820665	0.0028406764267451543	0.10349922392519575	Not Significant	0.01796685150820665	0.0028406764267451543	0.10349922392519575	Not Significant
cg10406759		0.8837310110215318	0.8902714658995448	0.0065404548780129135	0.7835555753290885	0.9437537824346869	Not Significant	-0.0065404548780129135	0.7835555753290885	0.9437537824346869	Not Significant
cg10407001	RPS6KA5	0.019660506724048184	0.0205225557178071	8.620489937589161e-4	0.10334116302401554	0.49485199040523875	Not Significant	-8.620489937589161e-4	0.10334116302401554	0.49485199040523875	Not Significant
cg10407048	GTPBP5	0.9200698820517786	0.9153594247179009	-0.00471045733387776	0.009579945106980845	0.18262717657241895	Not Significant	0.00471045733387776	0.009579945106980845	0.18262717657241895	Not Significant
cg10407113	AP1G1	0.18547149379527675	0.20040625205830434	0.014934758263027592	0.13610526870237738	0.5464904792357125	Not Significant	-0.014934758263027592	0.13610526870237738	0.5464904792357125	Not Significant
cg10407136	POLR3E	0.03353226318303175	0.03345673259627208	-7.55305867596659e-5	0.8916046535966415	0.9735337153715033	Not Significant	7.55305867596659e-5	0.8916046535966415	0.9735337153715033	Not Significant
cg10407177	BRUNOL4	0.7503375188807191	0.7619676520874601	0.011630133206741	0.8713379933744725	0.9680812777258547	Not Significant	-0.011630133206741	0.8713379933744725	0.9680812777258547	Not Significant
cg10407245		0.22512671361228323	0.24035585145584168	0.015229137843558449	0.5120268276900901	0.8407045812395287	Not Significant	-0.015229137843558449	0.5120268276900901	0.8407045812395287	Not Significant
cg10407266	BAT2	0.08433844949971124	0.07868555260540802	-0.005652896894303219	0.8916046535966415	0.9735337153715033	Not Significant	0.005652896894303219	0.8916046535966415	0.9735337153715033	Not Significant
cg10407488	ARHGEF12	0.8658531722208704	0.8452787849195973	-0.020574387301273145	0.015005689560508484	0.2248699134087381	Not Significant	0.020574387301273145	0.015005689560508484	0.2248699134087381	Not Significant
cg10407489		0.9034469453866658	0.8928032174468535	-0.010643727939812275	0.22271839676560037	0.6481585500479187	Not Significant	0.010643727939812275	0.22271839676560037	0.6481585500479187	Not Significant
cg10407552	RING1	0.8998173393527019	0.904687267460608	0.004869928107906096	0.16092076811825787	0.5796987239141621	Not Significant	-0.004869928107906096	0.16092076811825787	0.5796987239141621	Not Significant
cg10407585	VWA2	0.4876411002017529	0.562822659199988	0.07518155899823509	0.0049482375025072314	0.13470817199796856	Not Significant	-0.07518155899823509	0.0049482375025072314	0.13470817199796856	Not Significant
cg10407722	ZFYVE28	0.962314426841546	0.9389212834472668	-0.023393143394279226	0.7433005135935568	0.9309789990221101	Not Significant	0.023393143394279226	0.7433005135935568	0.9309789990221101	Not Significant
cg10408178		0.8871526751747428	0.8960502809368462	0.008897605762103411	0.37901283146704423	0.7676351602447138	Not Significant	-0.008897605762103411	0.37901283146704423	0.7676351602447138	Not Significant
cg10408284	WFIKKN2	0.36711661877585455	0.36479418509858125	-0.0023224336772733056	0.9493688234721107	0.9883070631155844	Not Significant	0.0023224336772733056	0.9493688234721107	0.9883070631155844	Not Significant
cg10408430	P4HA3	0.4087321466228035	0.42227217263447947	0.013540026011675976	0.4447877300054102	0.8057028609883375	Not Significant	-0.013540026011675976	0.4447877300054102	0.8057028609883375	Not Significant
cg10408731	CCT6P1	0.9070756049807993	0.9081336977980284	0.0010580928172291282	0.9096795260961709	0.978362909826947	Not Significant	-0.0010580928172291282	0.9096795260961709	0.978362909826947	Not Significant
cg10408778	MTSS1	0.03656042344953495	0.032357743072610946	-0.004202680376924006	0.653592691740986	0.9003902071149649	Not Significant	0.004202680376924006	0.653592691740986	0.9003902071149649	Not Significant
cg10409043	C14orf73	0.08069505516976652	0.09021734360675995	0.009522288436993431	0.020756881132225815	0.2590935286486164	Not Significant	-0.009522288436993431	0.020756881132225815	0.2590935286486164	Not Significant
cg10409230	KCNH4	0.964148559446229	0.9466282802250424	-0.017520279221186597	0.3547687233108942	0.7522156814157619	Not Significant	0.017520279221186597	0.3547687233108942	0.7522156814157619	Not Significant
cg10409248		0.020787819332810206	0.022719468100795063	0.0019316487679848574	0.7747983800624362	0.9410034606382777	Not Significant	-0.0019316487679848574	0.7747983800624362	0.9410034606382777	Not Significant
cg10409253	RNF216	0.9391199528439748	0.940724154698378	0.0016042018544032421	0.5551603838311034	0.8600039098367234	Not Significant	-0.0016042018544032421	0.5551603838311034	0.8600039098367234	Not Significant
cg10409299	TMEM176B;TMEM176A	0.6616794962819782	0.7205943600080091	0.05891486372603094	0.02663869068652423	0.2883070471248819	Not Significant	-0.05891486372603094	0.02663869068652423	0.2883070471248819	Not Significant
cg10409302		0.5427548797946055	0.4993434613092398	-0.04341141848536567	0.067667665654708	0.42282389852519353	Not Significant	0.04341141848536567	0.067667665654708	0.42282389852519353	Not Significant
cg10409327		0.4577413873634515	0.4570787996759046	-6.625876875469006e-4	0.9017654531675722	0.9762734160116299	Not Significant	6.625876875469006e-4	0.9017654531675722	0.9762734160116299	Not Significant
cg10409341	MEX3B	0.7591428014034853	0.7659573166054159	0.006814515201930549	0.885967336808505	0.9720062480481901	Not Significant	-0.006814515201930549	0.885967336808505	0.9720062480481901	Not Significant
cg10409443		0.37162678699011314	0.37093750244725004	-6.892845428631e-4	0.8780848414656722	0.9701209113959337	Not Significant	6.892845428631e-4	0.8780848414656722	0.9701209113959337	Not Significant
cg10409449	AKAP13	0.9131825229741423	0.9070007133965843	-0.006181809577557984	0.03343057600363057	0.31756928555101627	Not Significant	0.006181809577557984	0.03343057600363057	0.31756928555101627	Not Significant
cg10409560	C4orf26	0.6568432631638846	0.6701857754731535	0.013342512309268861	0.705854730413517	0.9186871528342808	Not Significant	-0.013342512309268861	0.705854730413517	0.9186871528342808	Not Significant
cg10409753	IMPG1	0.5809801042492152	0.5590626060497592	-0.021917498199455987	0.5277615057724467	0.8477553071119649	Not Significant	0.021917498199455987	0.5277615057724467	0.8477553071119649	Not Significant
cg10409785	RG9MTD2;MTTP	0.023560593248290358	0.02410391668650862	5.433234382182621e-4	0.37824010367188726	0.7670775707424083	Not Significant	-5.433234382182621e-4	0.37824010367188726	0.7670775707424083	Not Significant
cg10409786	DSN1	0.01936371799331361	0.028835126615749797	0.009471408622436187	0.038739648045324586	0.3376740957798732	Not Significant	-0.009471408622436187	0.038739648045324586	0.3376740957798732	Not Significant
cg10409799	ADAR	0.02080386278234851	0.019587065281684017	-0.0012167975006644946	0.9698357750159332	0.9929632538735902	Not Significant	0.0012167975006644946	0.9698357750159332	0.9929632538735902	Not Significant
cg10409860	PLCG2	0.8861765592512407	0.8905045111798323	0.004327951928591589	0.7638921629838278	0.937778501105966	Not Significant	-0.004327951928591589	0.7638921629838278	0.937778501105966	Not Significant
cg10409919	CACNA1D	0.41827248552640645	0.44254595053284235	0.0242734650064359	0.4893400753423452	0.8293797921839233	Not Significant	-0.0242734650064359	0.4893400753423452	0.8293797921839233	Not Significant
cg10409981		0.36079506436341996	0.32657754451977195	-0.034217519843648014	0.6109563443460121	0.8835147045414657	Not Significant	0.034217519843648014	0.6109563443460121	0.8835147045414657	Not Significant
cg10410121		0.8606628260031692	0.8707559271949974	0.010093101191828158	0.9187351224336026	0.9806689107848013	Not Significant	-0.010093101191828158	0.9187351224336026	0.9806689107848013	Not Significant
cg10410142	GRIA2	0.6293180295497245	0.5421504729817519	-0.08716755656797259	0.0016648958690077072	0.08033583490717579	Not Significant	0.08716755656797259	0.0016648958690077072	0.08033583490717579	Not Significant
cg10410146	POLM	0.5186083113250423	0.5141545360565644	-0.0044537752684779	0.93574188947189	0.9851615163069758	Not Significant	0.0044537752684779	0.93574188947189	0.9851615163069758	Not Significant
cg10410365	PALLD	0.942838112430352	0.9428237919454182	-1.4320484933771915e-5	0.11833504873702225	0.5199973163722116	Not Significant	1.4320484933771915e-5	0.11833504873702225	0.5199973163722116	Not Significant
cg10410412		0.7914522863844142	0.7671759212043815	-0.024276365180032733	0.24167310961482927	0.6661596507394396	Not Significant	0.024276365180032733	0.24167310961482927	0.6661596507394396	Not Significant
cg10410483		0.6992875629412967	0.7279178750019661	0.02863031206066946	0.32447124352338963	0.7306837748671213	Not Significant	-0.02863031206066946	0.32447124352338963	0.7306837748671213	Not Significant
cg10410852	PLA2G12B	0.6099096692071256	0.6061290087075869	-0.003780660499538735	0.8769597379914122	0.9697699386701013	Not Significant	0.003780660499538735	0.8769597379914122	0.9697699386701013	Not Significant
cg10411087	SLC13A2	0.9100797582515388	0.9121420901157457	0.002062331864206901	0.6169715082314775	0.8861094086599025	Not Significant	-0.002062331864206901	0.6169715082314775	0.8861094086599025	Not Significant
cg10411146	ATHL1	0.9449321545787591	0.9428594801179	-0.002072674460859125	0.3408478988630751	0.7425384941188108	Not Significant	0.002072674460859125	0.3408478988630751	0.7425384941188108	Not Significant
cg10411221	HLA-DMB	0.587528293279032	0.572452984446464	-0.015075308832568024	0.3182048060739128	0.7266197361726918	Not Significant	0.015075308832568024	0.3182048060739128	0.7266197361726918	Not Significant
cg10411339	TATDN1;NDUFB9	0.09465996399208344	0.09767433992874769	0.003014375936664246	0.528694692923066	0.848236212505099	Not Significant	-0.003014375936664246	0.528694692923066	0.848236212505099	Not Significant
cg10411388	ZBTB9	0.017681567796035552	0.017528881109116753	-1.5268668691879872e-4	0.8232878832778707	0.9551350662024803	Not Significant	1.5268668691879872e-4	0.8232878832778707	0.9551350662024803	Not Significant
cg10411590		0.2122947509979132	0.23695484147419307	0.024660090476279872	0.29657040755737457	0.7105853360937003	Not Significant	-0.024660090476279872	0.29657040755737457	0.7105853360937003	Not Significant
cg10411658	TUBB8	0.9484529733459152	0.9483891797930727	-6.379355284247268e-5	0.12002575485506256	0.5224884256193725	Not Significant	6.379355284247268e-5	0.12002575485506256	0.5224884256193725	Not Significant
cg10412231		0.8908152637418435	0.8825563924273622	-0.00825887131448133	0.11934721632768343	0.5213758812959948	Not Significant	0.00825887131448133	0.11934721632768343	0.5213758812959948	Not Significant
cg10412286	TCF25	0.9819123839645171	0.9823359766525642	4.2359268804714745e-4	0.9800775519746483	0.9954045038066678	Not Significant	-4.2359268804714745e-4	0.9800775519746483	0.9954045038066678	Not Significant
cg10412312	IFLTD1	0.433388147596184	0.45657715717951564	0.023189009583331643	0.39150822717488765	0.7749941600986389	Not Significant	-0.023189009583331643	0.39150822717488765	0.7749941600986389	Not Significant
cg10412384		0.9695883981262003	0.97005158775194	4.631896257396573e-4	0.9062866363890864	0.9774434309894595	Not Significant	-4.631896257396573e-4	0.9062866363890864	0.9774434309894595	Not Significant
cg10412602	HSD3B7;SETD1A	0.8971052872657401	0.8920637411541015	-0.005041546111638651	0.10455536539372606	0.4971404579228326	Not Significant	0.005041546111638651	0.10455536539372606	0.4971404579228326	Not Significant
cg10413089	CYFIP1	0.8319685118925	0.8321124246196548	1.4391272715486014e-4	0.4490506605390825	0.8082247591244563	Not Significant	-1.4391272715486014e-4	0.4490506605390825	0.8082247591244563	Not Significant
cg10413105	FAM46D	0.443579790699498	0.45938631617560216	0.015806525476104172	0.6230124848336216	0.8884655457403351	Not Significant	-0.015806525476104172	0.6230124848336216	0.8884655457403351	Not Significant
cg10413224	BMPER	0.7694631118793628	0.7411785299450105	-0.028284581934352238	0.04295645855791292	0.35202651982122746	Not Significant	0.028284581934352238	0.04295645855791292	0.35202651982122746	Not Significant
cg10413281	METTL3	0.03583476309578671	0.038137108468271334	0.002302345372484624	0.6382256528699235	0.8943746526865288	Not Significant	-0.002302345372484624	0.6382256528699235	0.8943746526865288	Not Significant
cg10413297	RFPL3S	0.8860685202882193	0.8793652076960167	-0.006703312592202582	0.7037353344797695	0.9182153399197025	Not Significant	0.006703312592202582	0.7037353344797695	0.9182153399197025	Not Significant
cg10413342	MRPL21;IGHMBP2	0.040573821435291896	0.038195938252524604	-0.0023778831827672917	0.9880457361097551	0.9972751573362943	Not Significant	0.0023778831827672917	0.9880457361097551	0.9972751573362943	Not Significant
cg10413352		0.5240142766668949	0.5256551810835963	0.0016409044167013942	0.9721113551107066	0.9934202731221764	Not Significant	-0.0016409044167013942	0.9721113551107066	0.9934202731221764	Not Significant
cg10413464	BEAN	0.9220974240074726	0.9217129719211505	-3.844520863220957e-4	0.6341535381858892	0.8927076443772546	Not Significant	3.844520863220957e-4	0.6341535381858892	0.8927076443772546	Not Significant
cg10413475	SAMD12	0.865592342106451	0.8427055160550565	-0.02288682605139447	0.156702016336605	0.5741772101675205	Not Significant	0.02288682605139447	0.156702016336605	0.5741772101675205	Not Significant
cg10413476	RNF151	0.7224314027356822	0.7098773942178428	-0.012554008517839388	0.5138651812731487	0.8413232024068101	Not Significant	0.012554008517839388	0.5138651812731487	0.8413232024068101	Not Significant
cg10413513	A2BP1	0.8010692322889554	0.7834465114238658	-0.017622720865089647	0.2545271329524925	0.6766210313159422	Not Significant	0.017622720865089647	0.2545271329524925	0.6766210313159422	Not Significant
cg10413688		0.4185677028149888	0.4310227145140327	0.012455011699043894	0.39546374573305965	0.7773626296445835	Not Significant	-0.012455011699043894	0.39546374573305965	0.7773626296445835	Not Significant
cg10413945		0.38021961939511967	0.39826650242483524	0.018046883029715577	0.13498401613871092	0.5448314360215345	Not Significant	-0.018046883029715577	0.13498401613871092	0.5448314360215345	Not Significant
cg10413954	TET1	0.07510552591986283	0.07682980832560825	0.001724282405745417	0.5503872703880692	0.8578512547459751	Not Significant	-0.001724282405745417	0.5503872703880692	0.8578512547459751	Not Significant
cg10414006		0.9659094114331017	0.9524341120388495	-0.013475299394252183	0.7956414098052464	0.9472524610893899	Not Significant	0.013475299394252183	0.7956414098052464	0.9472524610893899	Not Significant
cg10414026		0.09414236256957256	0.1103489443219347	0.016206581752362142	0.7239603113323966	0.9243755947523734	Not Significant	-0.016206581752362142	0.7239603113323966	0.9243755947523734	Not Significant
cg10414052	MTNR1A	0.941293832565875	0.939163790849468	-0.0021300417164069607	0.40425047596581964	0.7825375557084211	Not Significant	0.0021300417164069607	0.40425047596581964	0.7825375557084211	Not Significant
cg10414058	RELL2;HDAC3	0.22490180396897022	0.22138308766290662	-0.003518716306063596	0.9391470155533446	0.9858493084616192	Not Significant	0.003518716306063596	0.9391470155533446	0.9858493084616192	Not Significant
cg10414177	DLEU7	0.7158181879816105	0.6940371581490478	-0.021781029832562693	0.3372434681099757	0.7400425258146685	Not Significant	0.021781029832562693	0.3372434681099757	0.7400425258146685	Not Significant
cg10414208		0.6574602586876517	0.625409248461665	-0.032051010225986665	0.0622775736161432	0.40901795465501095	Not Significant	0.032051010225986665	0.0622775736161432	0.40901795465501095	Not Significant
cg10414229	RAD9B;VPS29	0.08005784650512651	0.08372090131791232	0.00366305481278581	0.30726154156817737	0.7188907915223438	Not Significant	-0.00366305481278581	0.30726154156817737	0.7188907915223438	Not Significant
cg10414350	MSRA	0.8291568112397093	0.8146872925795021	-0.014469518660207181	0.08009103852993203	0.45076816147789844	Not Significant	0.014469518660207181	0.08009103852993203	0.45076816147789844	Not Significant
cg10414736	HCG11	0.07028288830706192	0.08014028047819413	0.009857392171132212	0.14143308043601724	0.5538767626543473	Not Significant	-0.009857392171132212	0.14143308043601724	0.5538767626543473	Not Significant
cg10414829	SNCG	0.6550341036953025	0.6333399139745847	-0.021694189720717794	0.12346386320162711	0.5278825352723395	Not Significant	0.021694189720717794	0.12346386320162711	0.5278825352723395	Not Significant
cg10414946	MS4A2	0.38542300534587937	0.40447307764270346	0.019050072296824094	0.3202847505338928	0.7278697388750051	Not Significant	-0.019050072296824094	0.3202847505338928	0.7278697388750051	Not Significant
cg10414975		0.4657676287636737	0.36744071506947085	-0.09832691369420288	6.816331499038983e-4	0.053103757151068125	Not Significant	0.09832691369420288	6.816331499038983e-4	0.053103757151068125	Not Significant
cg10414985		0.5590300491210171	0.4943056347020981	-0.06472441441891896	0.005126610911965443	0.1371136987832219	Not Significant	0.06472441441891896	0.005126610911965443	0.1371136987832219	Not Significant
cg10415103		0.034676976807613426	0.03620614162523587	0.0015291648176224415	0.15297732675016967	0.5694382301620923	Not Significant	-0.0015291648176224415	0.15297732675016967	0.5694382301620923	Not Significant
cg10415122	CSPG4	0.8709504838010559	0.8739665516466134	0.003016067845557524	0.7978442051585694	0.9478573502437222	Not Significant	-0.003016067845557524	0.7978442051585694	0.9478573502437222	Not Significant
cg10415235	COX8A	0.056056424315633756	0.05850983795612615	0.0024534136404923967	0.20130705253717865	0.6262951074680319	Not Significant	-0.0024534136404923967	0.20130705253717865	0.6262951074680319	Not Significant
cg10415314	NPAS3	0.5990283296069556	0.6104097172435294	0.011381387636573814	0.7037353344797695	0.9182153399197025	Not Significant	-0.011381387636573814	0.7037353344797695	0.9182153399197025	Not Significant
cg10415354	CDYL2	0.8063793212340477	0.7930719868444394	-0.013307334389608294	0.4321383567967974	0.7985897738935909	Not Significant	0.013307334389608294	0.4321383567967974	0.7985897738935909	Not Significant
cg10415442	ST18	0.9139638208554534	0.915005497577341	0.0010416767218875966	0.9755251451932415	0.9943247395141211	Not Significant	-0.0010416767218875966	0.9755251451932415	0.9943247395141211	Not Significant
cg10415509	COL18A1	0.40001616007822677	0.42040522964065224	0.020389069562425477	0.5822573330303169	0.8718527637808028	Not Significant	-0.020389069562425477	0.5822573330303169	0.8718527637808028	Not Significant
cg10415524		0.02231965635093479	0.020867065381072875	-0.0014525909698619131	0.0909847155355919	0.47266567919493	Not Significant	0.0014525909698619131	0.0909847155355919	0.47266567919493	Not Significant
cg10415570	ZFHX3	0.8930195054358804	0.8703347796559658	-0.02268472577991454	0.1988022963593858	0.6235760481220829	Not Significant	0.02268472577991454	0.1988022963593858	0.6235760481220829	Not Significant
cg10415607	AKT1	0.8982042966756003	0.8916148525147419	-0.006589444160858382	0.1364806131853115	0.5469602337794232	Not Significant	0.006589444160858382	0.1364806131853115	0.5469602337794232	Not Significant
cg10415616	SIM1	0.9079812180706252	0.9037353480642026	-0.004245870006422514	0.11047826811143598	0.5076345965576982	Not Significant	0.004245870006422514	0.11047826811143598	0.5076345965576982	Not Significant
cg10415664	MAD1L1	0.8360241494020034	0.8320389496512633	-0.003985199750740076	0.23317523194936157	0.6580510143890121	Not Significant	0.003985199750740076	0.23317523194936157	0.6580510143890121	Not Significant
cg10415685	ADRB1	0.5976848447842629	0.5876303493799667	-0.010054495404296149	0.7923402736914552	0.9463379020327353	Not Significant	0.010054495404296149	0.7923402736914552	0.9463379020327353	Not Significant
cg10415767	SREBF1	0.17778896945740133	0.17978038625562653	0.001991416798225204	0.5092757440191971	0.8392211572936933	Not Significant	-0.001991416798225204	0.5092757440191971	0.8392211572936933	Not Significant
cg10416071	COMMD4	0.2506101712438914	0.2619052729985363	0.011295101754644876	0.5001616778681313	0.8345440955949983	Not Significant	-0.011295101754644876	0.5001616778681313	0.8345440955949983	Not Significant
cg10416105	BUB1	0.025823515559187046	0.023925763951287145	-0.0018977516078999002	0.47687594545612616	0.8230215492164475	Not Significant	0.0018977516078999002	0.47687594545612616	0.8230215492164475	Not Significant
cg10416206	PAX3;CCDC140	0.4684318465505264	0.36565476222182686	-0.10277708432869953	0.00629698903916745	0.15086484237812528	Not Significant	0.10277708432869953	0.00629698903916745	0.15086484237812528	Not Significant
cg10416225	FAM48B1	0.7888421494987051	0.8122773918095072	0.023435242310802074	0.14533575558478262	0.5593399579537546	Not Significant	-0.023435242310802074	0.14533575558478262	0.5593399579537546	Not Significant
cg10416294	OCA2	0.5746112375402587	0.54267143076556	-0.031939806774698654	0.25992029177265924	0.6816016267171944	Not Significant	0.031939806774698654	0.25992029177265924	0.6816016267171944	Not Significant
cg10416527	ZNF521	0.5049971999931596	0.4252532664026372	-0.0797439335905224	0.03343057600363057	0.31756928555101627	Not Significant	0.0797439335905224	0.03343057600363057	0.31756928555101627	Not Significant
cg10416593	TYMP;SCO2	0.8161173747583138	0.8027656485759065	-0.01335172618240732	0.11599950736588656	0.5165794549386911	Not Significant	0.01335172618240732	0.11599950736588656	0.5165794549386911	Not Significant
cg10416668	IL21R	0.4204672383771436	0.4627529460720784	0.04228570769493478	0.1173296257624839	0.5184609977430203	Not Significant	-0.04228570769493478	0.1173296257624839	0.5184609977430203	Not Significant
cg10416784		0.22265437460375953	0.23396878911846838	0.011314414514708854	0.3401250459049875	0.7420465445035681	Not Significant	-0.011314414514708854	0.3401250459049875	0.7420465445035681	Not Significant
cg10416814		0.4228325900455774	0.4015380437837461	-0.021294546261831304	0.7005605556493171	0.917125800292842	Not Significant	0.021294546261831304	0.7005605556493171	0.917125800292842	Not Significant
cg10416846	PNOC	0.5071289028490353	0.5105271033130585	0.003398200464023171	0.9096795260961709	0.978362909826947	Not Significant	-0.003398200464023171	0.9096795260961709	0.978362909826947	Not Significant
cg10416861		0.84571608005299	0.8390464418121135	-0.006669638240876519	0.3025531623052039	0.7152972774084325	Not Significant	0.006669638240876519	0.3025531623052039	0.7152972774084325	Not Significant
cg10416958		0.3167995908874057	0.3449288880208	0.028129297133394293	0.3315275401920655	0.7359638791954746	Not Significant	-0.028129297133394293	0.3315275401920655	0.7359638791954746	Not Significant
cg10417151		0.042292930820918506	0.042494440249866136	2.015094289476299e-4	0.17318942087756395	0.5944370191327045	Not Significant	-2.015094289476299e-4	0.17318942087756395	0.5944370191327045	Not Significant
cg10417218	MT1DP	0.3865321917084538	0.40949128100255544	0.02295908929410162	0.1114372283567964	0.50935528907312	Not Significant	-0.02295908929410162	0.1114372283567964	0.50935528907312	Not Significant
cg10417386	PIK3R6	0.6765177646958107	0.6549988992864226	-0.021518865409388077	0.18097187525170233	0.6037298962408809	Not Significant	0.021518865409388077	0.18097187525170233	0.6037298962408809	Not Significant
cg10417559	PRICKLE3	0.7223181241866875	0.7219905409493422	-3.275832373452747e-4	0.9062866363890864	0.9774434309894595	Not Significant	3.275832373452747e-4	0.9062866363890864	0.9774434309894595	Not Significant
cg10417567	NKX6-1	0.3838672891224976	0.3289923985317475	-0.054874890590750125	0.017609105629425845	0.2410828161784508	Not Significant	0.054874890590750125	0.017609105629425845	0.2410828161784508	Not Significant
cg10417863	GOLGA3	0.8430142631786481	0.8392280117718237	-0.0037862514068244257	0.42963371998478167	0.7970783503822938	Not Significant	0.0037862514068244257	0.42963371998478167	0.7970783503822938	Not Significant
cg10418044	CHRM2	0.12563174045752837	0.08999715437112868	-0.03563458608639969	0.3644973623431456	0.7586477660113157	Not Significant	0.03563458608639969	0.3644973623431456	0.7586477660113157	Not Significant
cg10418114	PLEKHG1	0.9153020358553174	0.9194820438292933	0.0041800079739758855	0.49563730645085635	0.8321862834416259	Not Significant	-0.0041800079739758855	0.49563730645085635	0.8321862834416259	Not Significant
cg10418162		0.18424521640789135	0.1419444843516586	-0.04230073205623275	0.1353569711128655	0.5453734008074318	Not Significant	0.04230073205623275	0.1353569711128655	0.5453734008074318	Not Significant
cg10418217	PDDC1	0.03716479092450537	0.03716278329423656	-2.0076302688146197e-6	0.7400654936934474	0.929954604804735	Not Significant	2.0076302688146197e-6	0.7400654936934474	0.929954604804735	Not Significant
cg10418237	PCDHA6;PCDHA2;PCDHA1;PCDHA9;PCDHA7;PCDHA5;PCDHA3;PCDHA4;PCDHA10;PCDHA8	0.669982033240182	0.6540670365854437	-0.015914996654738278	0.19337217708068605	0.6176803219532414	Not Significant	0.015914996654738278	0.19337217708068605	0.6176803219532414	Not Significant
cg10418263	DEF6	0.05984281621043239	0.062325455826580535	0.002482639616148148	0.6608150791582704	0.9033656994205315	Not Significant	-0.002482639616148148	0.6608150791582704	0.9033656994205315	Not Significant
cg10418289	MMP14	0.5384263297202706	0.533896994452595	-0.004529335267675627	0.6230124848336216	0.8884655457403351	Not Significant	0.004529335267675627	0.6230124848336216	0.8884655457403351	Not Significant
cg10418357	BCL2L2	0.6394547002921086	0.6425912033186008	0.0031365030264921545	0.6711876621007087	0.9071508263302074	Not Significant	-0.0031365030264921545	0.6711876621007087	0.9071508263302074	Not Significant
cg10418524	HOXD13	0.5669414403358604	0.5354254722699654	-0.03151596806589496	0.35551120792672775	0.7527975140002182	Not Significant	0.03151596806589496	0.35551120792672775	0.7527975140002182	Not Significant
cg10418567	SPATA18	0.04626231708217826	0.047684168964573816	0.0014218518823955542	0.6260425487510018	0.8895671953921442	Not Significant	-0.0014218518823955542	0.6260425487510018	0.8895671953921442	Not Significant
cg10418578		0.4833452514869139	0.5193395524193397	0.03599430093242584	0.20792697911910676	0.6331138208020053	Not Significant	-0.03599430093242584	0.20792697911910676	0.6331138208020053	Not Significant
cg10418598	SNX33	0.013771068727509677	0.013335891501447242	-4.3517722606243453e-4	0.3978486064783331	0.7787661142934942	Not Significant	4.3517722606243453e-4	0.3978486064783331	0.7787661142934942	Not Significant
cg10418626	RAD51L1	0.8740524790659108	0.8368464312780876	-0.037206047787823215	0.0010759949243692797	0.065776289397035	Not Significant	0.037206047787823215	0.0010759949243692797	0.065776289397035	Not Significant
cg10418630	GPC4	0.19694153931594102	0.20740676587606313	0.01046522656012211	0.5980136002083003	0.8782257675156135	Not Significant	-0.01046522656012211	0.5980136002083003	0.8782257675156135	Not Significant
cg10418716	ANKRD13A	0.024609986571881654	0.020917697294305492	-0.0036922892775761613	0.3086156565123208	0.7198297870068373	Not Significant	0.0036922892775761613	0.3086156565123208	0.7198297870068373	Not Significant
cg10418755	FIBIN	0.21130651735424816	0.1680874105464798	-0.04321910680776836	0.04613379796375836	0.3625713438215879	Not Significant	0.04321910680776836	0.04613379796375836	0.3625713438215879	Not Significant
cg10418812		0.8867492876846298	0.8848792805513496	-0.001870007133280227	0.18997383934448434	0.6140695832950743	Not Significant	0.001870007133280227	0.18997383934448434	0.6140695832950743	Not Significant
cg10418862		0.6814593128778486	0.6928015569847406	0.011342244106891997	0.7400654936934474	0.929954604804735	Not Significant	-0.011342244106891997	0.7400654936934474	0.929954604804735	Not Significant
cg10418997		0.2046430845024542	0.20932261141660014	0.004679526914145943	0.30658596157657214	0.7183192590146896	Not Significant	-0.004679526914145943	0.30658596157657214	0.7183192590146896	Not Significant
cg10419011		0.03815804085841048	0.03873154595351668	5.735050951062026e-4	0.4974444289603714	0.8331263192864597	Not Significant	-5.735050951062026e-4	0.4974444289603714	0.8331263192864597	Not Significant
cg10419178	PTDSS2	0.8687583521364005	0.8640416866695044	-0.004716665466896086	0.17590709165241403	0.5978454399368828	Not Significant	0.004716665466896086	0.17590709165241403	0.5978454399368828	Not Significant
cg10419343		0.026439195898254143	0.02469734412888703	-0.0017418517693671143	0.20231537377382824	0.6274525964978351	Not Significant	0.0017418517693671143	0.20231537377382824	0.6274525964978351	Not Significant
cg10419507	SNORD115-6	0.634294367566436	0.6254407580081763	-0.008853609558259645	0.7552006774374692	0.9349064094826918	Not Significant	0.008853609558259645	0.7552006774374692	0.9349064094826918	Not Significant
cg10419511		0.14809497571436372	0.1304890025285419	-0.017605973185821827	0.007867581854506598	0.16718042619342852	Not Significant	0.017605973185821827	0.007867581854506598	0.16718042619342852	Not Significant
cg10419556		0.4628877365409188	0.46136106699062823	-0.0015266695502905714	0.973249231460385	0.9937592344198496	Not Significant	0.0015266695502905714	0.973249231460385	0.9937592344198496	Not Significant
cg10419590	FERMT2	0.6461309642718298	0.6488004439870494	0.0026694797152195804	0.9198678379576761	0.9810340606423424	Not Significant	-0.0026694797152195804	0.9198678379576761	0.9810340606423424	Not Significant
cg10419678	WSCD2	0.43783223499527096	0.3804801702091118	-0.057352064786159174	0.021232978677278646	0.26174930366192856	Not Significant	0.057352064786159174	0.021232978677278646	0.26174930366192856	Not Significant
cg10419849	TNKS	0.8816708507804856	0.8941226575598836	0.012451806779398056	0.925533809113141	0.98246041228146	Not Significant	-0.012451806779398056	0.925533809113141	0.98246041228146	Not Significant
cg10419904	CNTNAP5	0.7563866087277736	0.7513465938591377	-0.0050400148686359225	0.9891841640243642	0.9975456039425549	Not Significant	0.0050400148686359225	0.9891841640243642	0.9975456039425549	Not Significant
cg10419957	PREX2	0.386162434457604	0.4074263559016581	0.02126392144405409	0.4279686577835307	0.7961413591272761	Not Significant	-0.02126392144405409	0.4279686577835307	0.7961413591272761	Not Significant
cg10420063		0.39332568217052477	0.3601486813834123	-0.0331770007871125	0.4221706021192133	0.7926587162305966	Not Significant	0.0331770007871125	0.4221706021192133	0.7926587162305966	Not Significant
cg10420150		0.6511046191599926	0.614568355706115	-0.036536263453877615	0.1150097181095286	0.5151099797638466	Not Significant	0.036536263453877615	0.1150097181095286	0.5151099797638466	Not Significant
cg10420159	WDR81	0.8067320387744056	0.8052147039595781	-0.00151733481482752	0.2376806878112729	0.6623213199694079	Not Significant	0.00151733481482752	0.2376806878112729	0.6623213199694079	Not Significant
cg10420161		0.6083911537565077	0.5560213976224776	-0.052369756134030054	0.025209574861686526	0.2814649821974988	Not Significant	0.052369756134030054	0.025209574861686526	0.2814649821974988	Not Significant
cg10420310	MIR193B	0.7016155120714861	0.6752814093602634	-0.026334102711222718	0.16263209122507394	0.5815310041877056	Not Significant	0.026334102711222718	0.16263209122507394	0.5815310041877056	Not Significant
cg10420380	C6orf105	0.8646451603748587	0.8601861006238726	-0.00445905975098615	0.06451301205209574	0.4149435388904051	Not Significant	0.00445905975098615	0.06451301205209574	0.4149435388904051	Not Significant
cg10420398	TRAPPC6B	0.17317339294956402	0.17149903842107914	-0.0016743545284848838	0.8243985646509545	0.9554297456546128	Not Significant	0.0016743545284848838	0.8243985646509545	0.9554297456546128	Not Significant
cg10420527	LRP5	0.6767789190360792	0.6447211229807391	-0.03205779605534009	0.050339673739606614	0.37556415306435703	Not Significant	0.03205779605534009	0.050339673739606614	0.37556415306435703	Not Significant
cg10420532		0.9258276045729407	0.9345473440180395	0.00871973944509885	0.6577158517118609	0.9021303373944011	Not Significant	-0.00871973944509885	0.6577158517118609	0.9021303373944011	Not Significant
cg10420578	SLC6A3	0.7492252217121596	0.75296228785691	0.003737066144750445	0.7967426050817988	0.9475399504430665	Not Significant	-0.003737066144750445	0.7967426050817988	0.9475399504430665	Not Significant
cg10420609		0.8850806011535457	0.8779452630189812	-0.007135338134564462	0.9164701883603777	0.9800099594916967	Not Significant	0.007135338134564462	0.9164701883603777	0.9800099594916967	Not Significant
cg10420746	GLUD2	0.7815925341663889	0.7384599369046241	-0.04313259726176477	0.08828853984871167	0.46734073744646465	Not Significant	0.04313259726176477	0.08828853984871167	0.46734073744646465	Not Significant
cg10420942	ESRRB	0.13074749491933157	0.10768097324923608	-0.0230665216700955	0.28036930960772816	0.6980053797767297	Not Significant	0.0230665216700955	0.28036930960772816	0.6980053797767297	Not Significant
cg10420952	TWIST1	0.3740067442442776	0.3001345894255326	-0.07387215481874498	0.006242657136990402	0.15024516066805077	Not Significant	0.07387215481874498	0.006242657136990402	0.15024516066805077	Not Significant
cg10421002	RYR3	0.47243657739721545	0.43589179313793625	-0.036544784259279206	0.024931855312977234	0.2801673036041405	Not Significant	0.036544784259279206	0.024931855312977234	0.2801673036041405	Not Significant
cg10421011	C17orf71	0.8885056240373873	0.880769118160971	-0.0077365058764162775	0.10732874049385256	0.5016702579985514	Not Significant	0.0077365058764162775	0.10732874049385256	0.5016702579985514	Not Significant
cg10421029	FBXL19;NCRNA00095	0.3041870941949832	0.31090730425032165	0.00672021005533846	0.5599536335594912	0.86222873544289	Not Significant	-0.00672021005533846	0.5599536335594912	0.86222873544289	Not Significant
cg10421188	CREB5	0.7535727736186734	0.7303406202630256	-0.023232153355647767	0.16007022482492023	0.5786149441853934	Not Significant	0.023232153355647767	0.16007022482492023	0.5786149441853934	Not Significant
cg10421192	CTAGE1	0.926233318003637	0.9278984526657906	0.0016651346621536778	0.9448246683852226	0.9871828201394747	Not Significant	-0.0016651346621536778	0.9448246683852226	0.9871828201394747	Not Significant
cg10421194		0.5144906592253288	0.5105104137542492	-0.003980245471079558	0.9994307280882129	0.9998256091900168	Not Significant	0.003980245471079558	0.9994307280882129	0.9998256091900168	Not Significant
cg10421247	CCDC64	0.06431027125324607	0.06621100572761299	0.0019007344743669219	0.8221775557831547	0.9548313064622597	Not Significant	-0.0019007344743669219	0.8221775557831547	0.9548313064622597	Not Significant
cg10421300	RAB9B	0.23662813916926098	0.23057913244386247	-0.006049006725398515	0.887094347952091	0.9723033133438289	Not Significant	0.006049006725398515	0.887094347952091	0.9723033133438289	Not Significant
cg10421435	UBLCP1	0.9015368089989485	0.8931021735281672	-0.008434635470781271	0.9527780288881396	0.9891001012363394	Not Significant	0.008434635470781271	0.9527780288881396	0.9891001012363394	Not Significant
cg10421672	FREM3	0.606354252093346	0.5653794898808814	-0.040974762212464655	0.1517508473139897	0.567777412658566	Not Significant	0.040974762212464655	0.1517508473139897	0.567777412658566	Not Significant
cg10421688		0.0176857539086325	0.01751442111271709	-1.713327959154097e-4	0.346666103420288	0.7467051531029983	Not Significant	1.713327959154097e-4	0.346666103420288	0.7467051531029983	Not Significant
cg10421691		0.9019954716529335	0.8776048674351786	-0.024390604217754852	0.1012433073213715	0.49126608305184544	Not Significant	0.024390604217754852	0.1012433073213715	0.49126608305184544	Not Significant
cg10421718		0.7260492057316661	0.7271047446699749	0.0010555389383087865	0.9595989705222072	0.9906210586969476	Not Significant	-0.0010555389383087865	0.9595989705222072	0.9906210586969476	Not Significant
cg10421739		0.46914050872580665	0.5402341839459968	0.07109367522019011	0.02429412605482193	0.27708909300409307	Not Significant	-0.07109367522019011	0.02429412605482193	0.27708909300409307	Not Significant
cg10421979	CHAD;ACSF2	0.6376280353665519	0.5975804300012542	-0.04004760536529772	0.0024910434241652898	0.09740907788593167	Not Significant	0.04004760536529772	0.0024910434241652898	0.09740907788593167	Not Significant
cg10421984	ASXL1	0.021296494227999813	0.019569549789517228	-0.0017269444384825847	0.8277327105348987	0.9563420342158099	Not Significant	0.0017269444384825847	0.8277327105348987	0.9563420342158099	Not Significant
cg10422047	SMPD3	0.8257874547231511	0.8281480740076734	0.0023606192845223584	0.42880071889119337	0.7965661761771933	Not Significant	-0.0023606192845223584	0.42880071889119337	0.7965661761771933	Not Significant
cg10422233	C14orf73	0.7880686842784795	0.7601901518566027	-0.027878532421876878	0.10889449810678452	0.504545719673745	Not Significant	0.027878532421876878	0.10889449810678452	0.504545719673745	Not Significant
cg10422334	ATPGD1	0.483465637362768	0.4817646662898282	-0.001700971072939761	0.9323379384144636	0.9843405478201308	Not Significant	0.001700971072939761	0.9323379384144636	0.9843405478201308	Not Significant
cg10422777		0.36005151511302785	0.337462725993439	-0.022588789119588837	0.39387864868422606	0.7764421129328798	Not Significant	0.022588789119588837	0.39387864868422606	0.7764421129328798	Not Significant
cg10422825		0.032975835924215435	0.03414061002153678	0.0011647740973213458	0.35033439844223513	0.749313132627808	Not Significant	-0.0011647740973213458	0.35033439844223513	0.749313132627808	Not Significant
cg10422833	BAI1	0.45140739524438217	0.4534618713242076	0.0020544760798254513	0.5754254666870071	0.8688267242463842	Not Significant	-0.0020544760798254513	0.5754254666870071	0.8688267242463842	Not Significant
cg10423031	FAM63B	0.05982435437095225	0.06146295602817934	0.0016386016572270887	0.08539753368429889	0.4616298317280374	Not Significant	-0.0016386016572270887	0.08539753368429889	0.4616298317280374	Not Significant
cg10423052		0.4757523006630979	0.4205578909220133	-0.05519440974108464	0.05238663410755146	0.38202809686990363	Not Significant	0.05519440974108464	0.05238663410755146	0.38202809686990363	Not Significant
cg10423113	DDIT4	0.02441425746370205	0.025148287180815104	7.340297171130536e-4	0.6494800798398201	0.8987655553611071	Not Significant	-7.340297171130536e-4	0.6494800798398201	0.8987655553611071	Not Significant
cg10423170	MDC1	0.8498525995688541	0.8441500968797654	-0.005702502689088673	0.6311066955055742	0.8914324386670812	Not Significant	0.005702502689088673	0.6311066955055742	0.8914324386670812	Not Significant
cg10423227	AFTPH	0.03622410312577447	0.0353740591793657	-8.500439464087656e-4	0.7824594001801437	0.9433947120828347	Not Significant	8.500439464087656e-4	0.7824594001801437	0.9433947120828347	Not Significant
cg10423328	SATL1	0.6795265983930527	0.6402964620354569	-0.03923013635759587	0.16306205947874944	0.5821019758652903	Not Significant	0.03923013635759587	0.16306205947874944	0.5821019758652903	Not Significant
cg10423428	CORO1A	0.019501401057889393	0.019323827291937053	-1.7757376595234006e-4	0.9641479395937702	0.9917135488572062	Not Significant	1.7757376595234006e-4	0.9641479395937702	0.9917135488572062	Not Significant
cg10423587	DIP2C	0.6869179174124047	0.6957404307939445	0.008822513381539832	0.8122008864620144	0.9519689546086556	Not Significant	-0.008822513381539832	0.8122008864620144	0.9519689546086556	Not Significant
cg10423743	SLC20A2	0.90883924521294	0.9144546873098456	0.005615442096905565	0.928935224333387	0.9835218121782214	Not Significant	-0.005615442096905565	0.928935224333387	0.9835218121782214	Not Significant
cg10423771		0.6931040229353161	0.6118700105742811	-0.081234012361035	8.782397525670549e-5	0.021708684744010887	Not Significant	0.081234012361035	8.782397525670549e-5	0.021708684744010887	Not Significant
cg10423830	LOC646851;CBY1	0.075991085394553	0.07773369782294631	0.0017426124283933114	0.6659933844406218	0.9050136238670254	Not Significant	-0.0017426124283933114	0.6659933844406218	0.9050136238670254	Not Significant
cg10423842		0.2646815335578643	0.27914766946655967	0.014466135908695388	0.3592383199359728	0.7553076932930501	Not Significant	-0.014466135908695388	0.3592383199359728	0.7553076932930501	Not Significant
cg10423910	SLC12A2;FLJ33630	0.06140761952799129	0.06970194566885378	0.008294326140862486	0.10273827956586801	0.49388998524710764	Not Significant	-0.008294326140862486	0.10273827956586801	0.49388998524710764	Not Significant
cg10424229	EBF3	0.8423114151408148	0.8247571175922421	-0.017554297548572628	0.4010418698909913	0.7806697018057767	Not Significant	0.017554297548572628	0.4010418698909913	0.7806697018057767	Not Significant
cg10424264	FLT4	0.47119776786251055	0.5025973974413114	0.031399629578800825	0.16435710746553525	0.5835729279002785	Not Significant	-0.031399629578800825	0.16435710746553525	0.5835729279002785	Not Significant
cg10424303	JPH3	0.646453730390525	0.6506021943327026	0.004148463942177605	0.875834883055617	0.9693813714850279	Not Significant	-0.004148463942177605	0.875834883055617	0.9693813714850279	Not Significant
cg10424330	ZNF821;ATXN1L	0.9697607849809096	0.9707755677538431	0.0010147827729335424	0.6159671794250311	0.8856853319972117	Not Significant	-0.0010147827729335424	0.6159671794250311	0.8856853319972117	Not Significant
cg10424417		0.3210293743338109	0.3159519613974402	-0.0050774129363707066	0.6858147657400155	0.9123137732404738	Not Significant	0.0050774129363707066	0.6858147657400155	0.9123137732404738	Not Significant
cg10424460		0.7926176388164456	0.81249630671453	0.019878667898084346	0.9721113551107066	0.9934202731221764	Not Significant	-0.019878667898084346	0.9721113551107066	0.9934202731221764	Not Significant
cg10424462	ARHGEF17	0.8750833315542372	0.8638992849059418	-0.01118404664829542	0.21628950509754483	0.6416223948093197	Not Significant	0.01118404664829542	0.21628950509754483	0.6416223948093197	Not Significant
cg10424530	TBC1D10B	0.18009950384261977	0.1853544083466844	0.005254904504064628	0.3437491406967151	0.7445391289711102	Not Significant	-0.005254904504064628	0.3437491406967151	0.7445391289711102	Not Significant
cg10424581		0.5593755473519398	0.5612069658461231	0.0018314184941832234	0.8489187135832215	0.9618576984309126	Not Significant	-0.0018314184941832234	0.8489187135832215	0.9618576984309126	Not Significant
cg10424681	C6orf201;C6orf146	0.8130164370740689	0.7904120764809167	-0.022604360593152184	0.06555079594267077	0.41764001826701846	Not Significant	0.022604360593152184	0.06555079594267077	0.41764001826701846	Not Significant
cg10424846		0.02258581307295794	0.020671630037217798	-0.0019141830357401433	0.34739779930005144	0.7473061121096876	Not Significant	0.0019141830357401433	0.34739779930005144	0.7473061121096876	Not Significant
cg10424969	WWOX	0.8041151405078485	0.8155282315807214	0.011413091072872916	0.9164701883603777	0.9800099594916967	Not Significant	-0.011413091072872916	0.9164701883603777	0.9800099594916967	Not Significant
cg10424974		0.17662340249888075	0.20185800067833695	0.025234598179456197	0.11666307763524325	0.5175111480814946	Not Significant	-0.025234598179456197	0.11666307763524325	0.5175111480814946	Not Significant
cg10425005	GRIN2A	0.4159966346762179	0.36658639164273393	-0.04941024303348396	0.17454430728922565	0.5961225546139647	Not Significant	0.04941024303348396	0.17454430728922565	0.5961225546139647	Not Significant
cg10425032	CUL4B	0.20577101801478356	0.21585589062524957	0.010084872610466006	0.45505752725999044	0.8117337807042446	Not Significant	-0.010084872610466006	0.45505752725999044	0.8117337807042446	Not Significant
cg10425291	TNFRSF8	0.7873360838720489	0.7735873847797223	-0.013748699092326566	0.7196858139586915	0.9230441716057075	Not Significant	0.013748699092326566	0.7196858139586915	0.9230441716057075	Not Significant
cg10425361	CYS1	0.37132283428481955	0.3613705702130092	-0.009952264071810324	0.6484535875203465	0.898370191711507	Not Significant	0.009952264071810324	0.6484535875203465	0.898370191711507	Not Significant
cg10425506	RPS23	0.054021707286852357	0.0541078949833743	8.618769652194574e-5	0.7293155481090038	0.9260668505212699	Not Significant	-8.618769652194574e-5	0.7293155481090038	0.9260668505212699	Not Significant
cg10425513	SDHA	0.28506353730842543	0.29294567089870593	0.007882133590280505	0.5494350779489274	0.8574977559697781	Not Significant	-0.007882133590280505	0.5494350779489274	0.8574977559697781	Not Significant
cg10425624	TTC8	0.10952216467312989	0.1227364413750956	0.013214276701965705	0.17454430728922565	0.5961225546139647	Not Significant	-0.013214276701965705	0.17454430728922565	0.5961225546139647	Not Significant
cg10425754		0.5435918777457376	0.46400633793954926	-0.07958553980618832	5.400910044227136e-5	0.018054312415551103	Not Significant	0.07958553980618832	5.400910044227136e-5	0.018054312415551103	Not Significant
cg10425827	FAM184A	0.16216939976956304	0.12010629020677	-0.04206310956279305	0.7890428559693792	0.9454068177132159	Not Significant	0.04206310956279305	0.7890428559693792	0.9454068177132159	Not Significant
cg10425861		0.5680291947961397	0.5000449880604866	-0.06798420673565309	0.01453922833533077	0.22144858648647867	Not Significant	0.06798420673565309	0.01453922833533077	0.22144858648647867	Not Significant
cg10425885		0.6923236140473736	0.6636941696401433	-0.028629444407230364	0.12139189157220286	0.5248382416755293	Not Significant	0.028629444407230364	0.12139189157220286	0.5248382416755293	Not Significant
cg10425946	TMEM93;TAX1BP3	0.04456334049597649	0.0465179597215812	0.001954619225604713	0.21575985708355205	0.6411678496187703	Not Significant	-0.001954619225604713	0.21575985708355205	0.6411678496187703	Not Significant
cg10425949	MED24	0.027191208099472376	0.027361075301482764	1.698672020103882e-4	0.46110938230687415	0.8149911560923758	Not Significant	-1.698672020103882e-4	0.46110938230687415	0.8149911560923758	Not Significant
cg10425986		0.03444927455407439	0.03247581250760293	-0.001973462046471461	0.17364017342952975	0.5949977215356862	Not Significant	0.001973462046471461	0.17364017342952975	0.5949977215356862	Not Significant
cg10426017	TCP10L2	0.7609742790933994	0.7577142817913782	-0.0032599973020212003	0.7026764976838951	0.9178660772860273	Not Significant	0.0032599973020212003	0.7026764976838951	0.9178660772860273	Not Significant
cg10426076	PRG2	0.7966603908739344	0.7954147912307018	-0.0012455996432325644	0.9755251451932415	0.9943247395141211	Not Significant	0.0012455996432325644	0.9755251451932415	0.9943247395141211	Not Significant
cg10426084	WDR81	0.8387257327519855	0.8264455251234006	-0.012280207628584838	0.06049658959428602	0.4045676365710073	Not Significant	0.012280207628584838	0.06049658959428602	0.4045676365710073	Not Significant
cg10426370	ESM1	0.47302186606948	0.46615589720531797	-0.00686596886416202	0.885967336808505	0.9720062480481901	Not Significant	0.00686596886416202	0.885967336808505	0.9720062480481901	Not Significant
cg10426422	B3GALT4;RPS18	0.7869296793690638	0.7780966948016941	-0.008832984567369695	0.3195904503329365	0.7274123934408714	Not Significant	0.008832984567369695	0.3195904503329365	0.7274123934408714	Not Significant
cg10426500	MMGT1	0.193656754714271	0.21721824012568014	0.02356148541140915	0.1833095185492264	0.6062339195957087	Not Significant	-0.02356148541140915	0.1833095185492264	0.6062339195957087	Not Significant
cg10426502		0.02596238812625795	0.025850252928755618	-1.1213519750233325e-4	0.9857689556161269	0.9967947696539718	Not Significant	1.1213519750233325e-4	0.9857689556161269	0.9967947696539718	Not Significant
cg10426581	SRRT	0.301237488273504	0.24176714664775037	-0.059470341625753625	0.0398282201056203	0.3415848934245578	Not Significant	0.059470341625753625	0.0398282201056203	0.3415848934245578	Not Significant
cg10426652	WDR75	0.03536239140036216	0.036534908623206644	0.0011725172228444838	0.16049507064768961	0.5792454739897271	Not Significant	-0.0011725172228444838	0.16049507064768961	0.5792454739897271	Not Significant
cg10426658		0.5101287213433592	0.5281218506454498	0.017993129302090627	0.2740604178925282	0.6929518872999224	Not Significant	-0.017993129302090627	0.2740604178925282	0.6929518872999224	Not Significant
cg10426814	SFMBT2	0.9460491207474148	0.9502778220822369	0.004228701334822116	0.9448246683852226	0.9871828201394747	Not Significant	-0.004228701334822116	0.9448246683852226	0.9871828201394747	Not Significant
cg10426893	SMPD3	0.24605995334353523	0.20634626278494583	-0.03971369055858939	0.09543592642652092	0.48084437170738303	Not Significant	0.03971369055858939	0.09543592642652092	0.48084437170738303	Not Significant
cg10426939	LYSMD4	0.024380649440906232	0.023627085993920494	-7.535634469857388e-4	0.805566563812833	0.9501216928979368	Not Significant	7.535634469857388e-4	0.805566563812833	0.9501216928979368	Not Significant
cg10426951	SSBP3	0.13295458308852554	0.14833143969244156	0.015376856603916023	0.008381657623414994	0.17191389944608232	Not Significant	-0.015376856603916023	0.008381657623414994	0.17191389944608232	Not Significant
cg10427027	PTPRN2	0.9559282745809391	0.953602619246338	-0.002325655334601051	0.09714943154619361	0.4839018453947347	Not Significant	0.002325655334601051	0.09714943154619361	0.4839018453947347	Not Significant
cg10427430	TEAD1	0.7355769956390159	0.730831820666667	-0.004745174972348942	0.9051560500025554	0.9771887475180854	Not Significant	0.004745174972348942	0.9051560500025554	0.9771887475180854	Not Significant
cg10427452		0.17564234515915086	0.1652876023256007	-0.010354742833550173	0.5361903076559418	0.8514691269836413	Not Significant	0.010354742833550173	0.5361903076559418	0.8514691269836413	Not Significant
cg10427864	ZBTB9	0.025498153945190824	0.024875538727274608	-6.226152179162163e-4	0.9380118467948748	0.9856516824995029	Not Significant	6.226152179162163e-4	0.9380118467948748	0.9856516824995029	Not Significant
cg10427868	ZMIZ1	0.7321569533342536	0.7158912370591561	-0.01626571627509743	0.07984518645889274	0.450392379680385	Not Significant	0.01626571627509743	0.07984518645889274	0.450392379680385	Not Significant
cg10428279	GABPB1;LOC100129387;FLJ10038	0.0384499907508817	0.04321784940837365	0.00476785865749195	0.12733407035232486	0.5337601628394677	Not Significant	-0.00476785865749195	0.12733407035232486	0.5337601628394677	Not Significant
cg10428345		0.48213324612943936	0.4401026704655288	-0.04203057566391055	0.2053624117889904	0.6304998724517649	Not Significant	0.04203057566391055	0.2053624117889904	0.6304998724517649	Not Significant
cg10428394	SNRPN	0.3926942222412387	0.37862114691727505	-0.014073075323963624	0.6505072380843482	0.8992040570828356	Not Significant	0.014073075323963624	0.6505072380843482	0.8992040570828356	Not Significant
cg10428413		0.8008717009174847	0.8149730828991899	0.014101381981705186	0.5456344505853908	0.8557360268118412	Not Significant	-0.014101381981705186	0.5456344505853908	0.8557360268118412	Not Significant
cg10428516	CACNA1I	0.6617937968166566	0.6656313909249327	0.00383759410827611	0.9675604404846069	0.9925074769600705	Not Significant	-0.00383759410827611	0.9675604404846069	0.9925074769600705	Not Significant
cg10428536	WDR91	0.5999814648076268	0.5810169329784294	-0.01896453182919744	0.3308174787903517	0.7353939518463056	Not Significant	0.01896453182919744	0.3308174787903517	0.7353939518463056	Not Significant
cg10428798	C6orf10	0.7661499695952478	0.7693378191885799	0.0031878495933320705	0.6290789402187135	0.8906530614564119	Not Significant	-0.0031878495933320705	0.6290789402187135	0.8906530614564119	Not Significant
cg10428805	ZNF700	0.08441888539633574	0.08579221608453971	0.001373330688203972	0.13276294075785544	0.5417956934727136	Not Significant	-0.001373330688203972	0.13276294075785544	0.5417956934727136	Not Significant
cg10428938	ARPC1B	0.3215662347745973	0.2335760268284666	-0.08799020794613069	0.01124529937251656	0.1970430318508605	Not Significant	0.08799020794613069	0.01124529937251656	0.1970430318508605	Not Significant
cg10428982		0.7167844753752638	0.7072949657610366	-0.009489509614227232	0.42880071889119337	0.7965661761771933	Not Significant	0.009489509614227232	0.42880071889119337	0.7965661761771933	Not Significant
cg10429091		0.30500136379755766	0.3310758165024218	0.026074452704864137	0.19386127604756295	0.6180467227144513	Not Significant	-0.026074452704864137	0.19386127604756295	0.6180467227144513	Not Significant
cg10429096	LILRA6	0.6658774935367684	0.6423859510643585	-0.02349154247240992	0.434651430307707	0.799904553708298	Not Significant	0.02349154247240992	0.434651430307707	0.799904553708298	Not Significant
cg10429262	GPR157	0.06338398849181866	0.06251849178511837	-8.654967067002889e-4	0.5705688698474514	0.8667708926226732	Not Significant	8.654967067002889e-4	0.5705688698474514	0.8667708926226732	Not Significant
cg10429508		0.7618179934732545	0.7495598487426686	-0.012258144730585951	0.3867934332576137	0.7723234688075943	Not Significant	0.012258144730585951	0.3867934332576137	0.7723234688075943	Not Significant
cg10429523	STL	0.4926873933249767	0.4397654104126938	-0.052921982912282894	0.1364806131853115	0.5469602337794232	Not Significant	0.052921982912282894	0.1364806131853115	0.5469602337794232	Not Significant
cg10429580		0.7770297464359551	0.754275423560203	-0.022754322875752075	0.06049658959428602	0.4045676365710073	Not Significant	0.022754322875752075	0.06049658959428602	0.4045676365710073	Not Significant
cg10429608		0.5571709952221812	0.4663903805684357	-0.09078061465374548	4.5240401837406456e-5	0.01666959785735807	Not Significant	0.09078061465374548	4.5240401837406456e-5	0.01666959785735807	Not Significant
cg10429706	POLS	0.014006895046622147	0.013456297823575162	-5.505972230469853e-4	0.6784860728092462	0.9095876694853415	Not Significant	5.505972230469853e-4	0.6784860728092462	0.9095876694853415	Not Significant
cg10429747	MYCN;MYCNOS	0.028856534659457908	0.02934434362546883	4.8780896601092333e-4	0.28548692387492125	0.7021073594750518	Not Significant	-4.8780896601092333e-4	0.28548692387492125	0.7021073594750518	Not Significant
cg10429922	GREM1	0.09078131688484137	0.06911070949320292	-0.021670607391638452	0.2660048803878806	0.6865647394920406	Not Significant	0.021670607391638452	0.2660048803878806	0.6865647394920406	Not Significant
cg10430011	SLC9A3	0.4955960454773346	0.44374037617699524	-0.05185566930033936	0.04660347012422101	0.36388908491247424	Not Significant	0.05185566930033936	0.04660347012422101	0.36388908491247424	Not Significant
cg10430077		0.5102876280771786	0.5248333174983586	0.014545689421179953	0.7164856744938126	0.9220292770068782	Not Significant	-0.014545689421179953	0.7164856744938126	0.9220292770068782	Not Significant
cg10430123	GPSM3;NOTCH4	0.033029769257719305	0.03435365070546952	0.0013238814477502178	0.27720263594720806	0.6954256245933496	Not Significant	-0.0013238814477502178	0.27720263594720806	0.6954256245933496	Not Significant
cg10430126	RAB9A	0.13834614504382106	0.09219830470783219	-0.04614784033598887	0.0480366968421838	0.36840160952004375	Not Significant	0.04614784033598887	0.0480366968421838	0.36840160952004375	Not Significant
cg10430205	GTF2B	0.42625307575731475	0.46902362136088616	0.04277054560357141	0.0896284649711733	0.4698407261259389	Not Significant	-0.04277054560357141	0.0896284649711733	0.4698407261259389	Not Significant
cg10430362	R3HDM2	0.8705771540719205	0.86861742655461	-0.001959727517310439	0.5561174279572336	0.8604229558044678	Not Significant	0.001959727517310439	0.5561174279572336	0.8604229558044678	Not Significant
cg10430428	WDR70	0.04680950581219607	0.04935245770318803	0.0025429518909919624	0.13202890428917208	0.5407966610539945	Not Significant	-0.0025429518909919624	0.13202890428917208	0.5407966610539945	Not Significant
cg10430444	UBE2Q2	0.672356934414826	0.6854913108783897	0.013134376463563635	0.5333731950435079	0.85025277574136	Not Significant	-0.013134376463563635	0.5333731950435079	0.85025277574136	Not Significant
cg10430690	KALRN	0.9270542876114536	0.9162469310486626	-0.01080735656279097	0.47246696481135086	0.820723051847852	Not Significant	0.01080735656279097	0.47246696481135086	0.820723051847852	Not Significant
cg10430742		0.752471724374526	0.7247648161561583	-0.027706908218367743	0.1379899841008921	0.5489990734712639	Not Significant	0.027706908218367743	0.1379899841008921	0.5489990734712639	Not Significant
cg10430904	LOC400752	0.049739114550822285	0.046410000287212344	-0.0033291142636099405	0.24282242124093248	0.6671145378527242	Not Significant	0.0033291142636099405	0.24282242124093248	0.6671145378527242	Not Significant
cg10431265	FABP6	0.21344676578289593	0.24302905321186033	0.029582287428964404	0.014481829067933615	0.22105052091469782	Not Significant	-0.029582287428964404	0.014481829067933615	0.22105052091469782	Not Significant
cg10431340	MPZ	0.7153175699946713	0.6872138822006447	-0.02810368779402661	0.11240274538394775	0.5109266518737521	Not Significant	0.02810368779402661	0.11240274538394775	0.5109266518737521	Not Significant
cg10431481	BEST4	0.11889508593484686	0.08306637081779704	-0.035828715117049825	0.1513436892729323	0.5674154279633336	Not Significant	0.035828715117049825	0.1513436892729323	0.5674154279633336	Not Significant
cg10431512	MYO1C	0.8879569428598952	0.8822096133013926	-0.005747329558502656	0.056320181047534536	0.39330819538061246	Not Significant	0.005747329558502656	0.056320181047534536	0.39330819538061246	Not Significant
cg10431651	GDF5	0.8609447309526693	0.8469248309315179	-0.014019900021151388	0.024656789013312096	0.27884904794771254	Not Significant	0.014019900021151388	0.024656789013312096	0.27884904794771254	Not Significant
cg10431652		0.6702696354349763	0.6680504941320483	-0.002219141302927996	0.8122008864620144	0.9519689546086556	Not Significant	0.002219141302927996	0.8122008864620144	0.9519689546086556	Not Significant
cg10431713	SLFN12	0.5404003160907715	0.534948972005	-0.005451344085771526	0.7122265635928943	0.9204775027564274	Not Significant	0.005451344085771526	0.7122265635928943	0.9204775027564274	Not Significant
cg10431842	LOC728855	0.92204911856517	0.9192407676624212	-0.0028083509027487796	0.6109563443460121	0.8835147045414657	Not Significant	0.0028083509027487796	0.6109563443460121	0.8835147045414657	Not Significant
cg10431950	GALK1	0.9449244585414643	0.9474175647745159	0.0024931062330515452	0.973249231460385	0.9937592344198496	Not Significant	-0.0024931062330515452	0.973249231460385	0.9937592344198496	Not Significant
cg10431989	HHLA2	0.7569723250614543	0.7728354970050982	0.01586317194364395	0.6109563443460121	0.8835147045414657	Not Significant	-0.01586317194364395	0.6109563443460121	0.8835147045414657	Not Significant
cg10432083		0.2560325462761741	0.25670627595950446	0.00067372968333034855	0.40990236003375585	0.7857218482391153	Not Significant	-0.00067372968333034855	0.40990236003375585	0.7857218482391153	Not Significant
cg10432093	HCG9	0.1602375991769373	0.17147801791394354	0.011240418737006236	0.22217748799759385	0.6475700971845743	Not Significant	-0.011240418737006236	0.22217748799759385	0.6475700971845743	Not Significant
cg10432177	BIK	0.03658115605538127	0.03746909890108399	8.879428457027189e-4	0.46371673954707	0.816380495117349	Not Significant	-8.879428457027189e-4	0.46371673954707	0.816380495117349	Not Significant
cg10432265	SFRS2B	0.12408357697000638	0.1124381287056377	-0.011645448264368682	0.0805845879759897	0.4518493399295327	Not Significant	0.011645448264368682	0.0805845879759897	0.4518493399295327	Not Significant
cg10432422		0.6297021586794828	0.5978709247517657	-0.03183123392771703	0.023936095829527965	0.27541981534359455	Not Significant	0.03183123392771703	0.023936095829527965	0.27541981534359455	Not Significant
cg10432440		0.04458014649953415	0.046204591089821244	0.0016244445902870927	0.22653116283886027	0.6517382028404743	Not Significant	-0.0016244445902870927	0.22653116283886027	0.6517382028404743	Not Significant
cg10432441		0.9334264869863828	0.9329470133229444	-4.7947366343836784e-4	0.7989462079404677	0.9481595503144468	Not Significant	4.7947366343836784e-4	0.7989462079404677	0.9481595503144468	Not Significant
cg10432569	MIR196A1	0.30767807585950036	0.37776273772634705	0.0700846618668467	0.04852259478514923	0.36992493777457647	Not Significant	-0.0700846618668467	0.04852259478514923	0.36992493777457647	Not Significant
cg10432620	FA2H	0.06347721783568164	0.06379130847397206	3.140906382904235e-4	0.5212527915047731	0.8447195930277948	Not Significant	-3.140906382904235e-4	0.5212527915047731	0.8447195930277948	Not Significant
cg10432626		0.7465264251029925	0.7611032623493168	0.014576837246324303	0.7638921629838278	0.937778501105966	Not Significant	-0.014576837246324303	0.7638921629838278	0.937778501105966	Not Significant
cg10432632	ACAT2	0.0327268493627396	0.031468845542794534	-0.0012580038199450638	0.8983766474232585	0.9754057202207959	Not Significant	0.0012580038199450638	0.8983766474232585	0.9754057202207959	Not Significant
cg10432662	PREX1	0.9499326658673733	0.9463472987858909	-0.0035853670814824934	0.5812790364095604	0.8714569322744314	Not Significant	0.0035853670814824934	0.5812790364095604	0.8714569322744314	Not Significant
cg10432846		0.9571747000923211	0.9577730800218726	5.983799295514736e-4	0.38211344529702623	0.7694485231635622	Not Significant	-5.983799295514736e-4	0.38211344529702623	0.7694485231635622	Not Significant
cg10432859	UGT1A10;UGT1A7;UGT1A9;UGT1A8	0.8691085753085456	0.865567340962933	-0.0035412343456125983	0.42963371998478167	0.7970783503822938	Not Significant	0.0035412343456125983	0.42963371998478167	0.7970783503822938	Not Significant
cg10432947	NAT8L	0.3482232037192325	0.36045386099143073	0.012230657272198242	0.3867934332576137	0.7723234688075943	Not Significant	-0.012230657272198242	0.3867934332576137	0.7723234688075943	Not Significant
cg10432987	RPH3AL	0.8400634622495405	0.8177874925082251	-0.022275969741315405	0.002948497155179883	0.10534833023052181	Not Significant	0.022275969741315405	0.002948497155179883	0.10534833023052181	Not Significant
cg10433005	PDLIM2	0.07669911449367728	0.07632535826989757	-0.00037375622377970596	0.7005605556493171	0.917125800292842	Not Significant	0.00037375622377970596	0.7005605556493171	0.917125800292842	Not Significant
cg10433043		0.5283581133812788	0.5234737016712034	-0.004884411710075365	0.8066713266674956	0.950488326337487	Not Significant	0.004884411710075365	0.8066713266674956	0.950488326337487	Not Significant
cg10433048	SEMA6D	0.10260099369629089	0.08750567074194467	-0.015095322954346221	0.5705688698474514	0.8667708926226732	Not Significant	0.015095322954346221	0.5705688698474514	0.8667708926226732	Not Significant
cg10433052	DHDDS	0.6273211762294788	0.6511551803544948	0.023834004125016017	0.25274683600987524	0.6751308004648796	Not Significant	-0.023834004125016017	0.25274683600987524	0.6751308004648796	Not Significant
cg10433104	LDHA	0.017594042946912632	0.018248814887657366	6.54771940744734e-4	0.8983766474232585	0.9754057202207959	Not Significant	-6.54771940744734e-4	0.8983766474232585	0.9754057202207959	Not Significant
cg10433128	MTSS1L	0.3802238810098227	0.35946386778182965	-0.020760013227993035	0.09859606559783751	0.48665703711200275	Not Significant	0.020760013227993035	0.09859606559783751	0.48665703711200275	Not Significant
cg10433231	TMEM66	0.014395496282940911	0.014106432596001509	-2.8906368693940206e-4	0.8489187135832215	0.9618576984309126	Not Significant	2.8906368693940206e-4	0.8489187135832215	0.9618576984309126	Not Significant
cg10433327	NEDD4	0.6917404604623458	0.6608396474823679	-0.030900812979977932	0.26970234019752976	0.6895208402892772	Not Significant	0.030900812979977932	0.26970234019752976	0.6895208402892772	Not Significant
cg10433463	KIAA1751	0.7248675369273765	0.7056774753685356	-0.019190061558840843	0.4034468877655566	0.7820687470541287	Not Significant	0.019190061558840843	0.4034468877655566	0.7820687470541287	Not Significant
cg10433547	CCDC154	0.39422812729889234	0.39734705583668084	0.003118928537788501	0.7026764976838951	0.9178660772860273	Not Significant	-0.003118928537788501	0.7026764976838951	0.9178660772860273	Not Significant
cg10433594	CITED2	0.054738763094971735	0.05191681716783918	-0.0028219459271325575	0.3182048060739128	0.7266197361726918	Not Significant	0.0028219459271325575	0.3182048060739128	0.7266197361726918	Not Significant
cg10433678	EPPK1	0.9842439343165117	0.9837968027394468	-4.471315770648854e-4	0.5744525862134646	0.8683374360515432	Not Significant	4.471315770648854e-4	0.5744525862134646	0.8683374360515432	Not Significant
cg10433805	TRIM67	0.7309978806070381	0.7559989793487193	0.025001098741681216	0.5380725345889458	0.8523811211025494	Not Significant	-0.025001098741681216	0.5380725345889458	0.8523811211025494	Not Significant
cg10433812		0.050791123909660785	0.04470821646372726	-0.006082907445933525	0.6753544392949644	0.9086270021162882	Not Significant	0.006082907445933525	0.6753544392949644	0.9086270021162882	Not Significant
cg10433819		0.9208344123201794	0.913942244093002	-0.00689216822717742	0.014481829067933615	0.22105052091469782	Not Significant	0.00689216822717742	0.014481829067933615	0.22105052091469782	Not Significant
cg10433904	EPB41L2	0.8371333564313072	0.817717426710245	-0.019415929721062097	0.02147457445387734	0.2630144057940878	Not Significant	0.019415929721062097	0.02147457445387734	0.2630144057940878	Not Significant
cg10433910	GPAA1	0.03598735499180494	0.03654611570220619	5.587607104012501e-4	0.8144153520225623	0.9526307092563	Not Significant	-5.587607104012501e-4	0.8144153520225623	0.9526307092563	Not Significant
cg10433918	PUM1	0.8697403576193492	0.8644391236507629	-0.005301233968586283	0.3970526914768423	0.7782040865812138	Not Significant	0.005301233968586283	0.3970526914768423	0.7782040865812138	Not Significant
cg10434075	COIL	0.026535765729758385	0.024428972943578035	-0.0021067927861803497	0.9210007160967194	0.9813401556587897	Not Significant	0.0021067927861803497	0.9210007160967194	0.9813401556587897	Not Significant
cg10434152	GOLSYN	0.15350405824759994	0.10384850893396277	-0.049655549313637165	0.18519568378021037	0.6086045109458297	Not Significant	0.049655549313637165	0.18519568378021037	0.6086045109458297	Not Significant
cg10434210	SMG6	0.9255303290213535	0.919782985855702	-0.005747343165651508	0.055587235668036715	0.3914800204687002	Not Significant	0.005747343165651508	0.055587235668036715	0.3914800204687002	Not Significant
cg10434344	VPS53	0.9713633512503501	0.9777126974945953	0.006349346244245213	0.14731776535284646	0.5621528434088665	Not Significant	-0.006349346244245213	0.14731776535284646	0.5621528434088665	Not Significant
cg10434361	NT5C2	0.8860840235411398	0.8905801322710547	0.004496108729914905	0.43717292272734276	0.8014434125040477	Not Significant	-0.004496108729914905	0.43717292272734276	0.8014434125040477	Not Significant
cg10434482	ITIH5	0.5534674111244465	0.4910530062689106	-0.062414404855535954	0.02060026336112069	0.25823099249267806	Not Significant	0.062414404855535954	0.02060026336112069	0.25823099249267806	Not Significant
cg10434624	CAMTA1	0.5883200842278515	0.5808183969846183	-0.0075016872432331905	0.7857492128096013	0.944304685419548	Not Significant	0.0075016872432331905	0.7857492128096013	0.944304685419548	Not Significant
cg10434728	IQGAP1	0.5482341824000583	0.5495583232764293	0.001324140876371005	0.9006356492222681	0.9759497111696489	Not Significant	-0.001324140876371005	0.9006356492222681	0.9759497111696489	Not Significant
cg10434754	ARHGEF10	0.7892031349388169	0.7403729951638074	-0.048830139775009496	0.008814334182606048	0.17582264785383514	Not Significant	0.048830139775009496	0.008814334182606048	0.17582264785383514	Not Significant
cg10434814	PTPRN2	0.8867522690589501	0.8855236706959263	-0.0012285983630238029	0.7671592221743975	0.9389010029349288	Not Significant	0.0012285983630238029	0.7671592221743975	0.9389010029349288	Not Significant
cg10434888	ATP6V0D1	0.02430087571650165	0.02338257256314097	-9.183031533606806e-4	0.22271839676560037	0.6481585500479187	Not Significant	9.183031533606806e-4	0.22271839676560037	0.6481585500479187	Not Significant
cg10434947	C21orf57	0.04080963325736293	0.04164616057151053	8.365273141476004e-4	0.875834883055617	0.9693813714850279	Not Significant	-8.365273141476004e-4	0.875834883055617	0.9693813714850279	Not Significant
cg10434977		0.6546652693051971	0.654063628887822	-6.016404173750933e-4	0.976663177946997	0.9946162817188936	Not Significant	6.016404173750933e-4	0.976663177946997	0.9946162817188936	Not Significant
cg10435003	MSH5	0.027418110652782362	0.027206198531821123	-2.1191212096123915e-4	0.8210675843141766	0.9545599080981234	Not Significant	2.1191212096123915e-4	0.8210675843141766	0.9545599080981234	Not Significant
cg10435021	ADARB2	0.792803296872519	0.7745341094391127	-0.01826918743340633	0.13573072165594885	0.5459283765373509	Not Significant	0.01826918743340633	0.13573072165594885	0.5459283765373509	Not Significant
cg10435123	HVCN1	0.0406335225443107	0.021997974439288803	-0.018635548105021896	0.37592774755403807	0.7657115410717338	Not Significant	0.018635548105021896	0.37592774755403807	0.7657115410717338	Not Significant
cg10435235	ARHGEF7	0.9068548057289013	0.8937838820175609	-0.013070923711340443	0.1639245667721314	0.5831366701261399	Not Significant	0.013070923711340443	0.1639245667721314	0.5831366701261399	Not Significant
cg10435245	SPI1	0.7120473111067793	0.6885545410919256	-0.023492770014853726	0.05414517585935379	0.38722615166516866	Not Significant	0.023492770014853726	0.05414517585935379	0.38722615166516866	Not Significant
cg10435282	ARNTL	0.9182321709025447	0.9087835656838364	-0.009448605218708273	0.25156480259990355	0.6741792061894931	Not Significant	0.009448605218708273	0.25156480259990355	0.6741792061894931	Not Significant
cg10435376		0.6507501370782611	0.662910418110533	0.012160281032271847	0.6372065942526267	0.8939729326018288	Not Significant	-0.012160281032271847	0.6372065942526267	0.8939729326018288	Not Significant
cg10435454	MYOF	0.795872954321758	0.7982211726889232	0.0023482183671652557	0.8995060465528897	0.9756397463618549	Not Significant	-0.0023482183671652557	0.8995060465528897	0.9756397463618549	Not Significant
cg10435486	LOC100192378	0.4774035611249324	0.4716585820144641	-0.005744979110468285	0.8657227411339719	0.9666113912140682	Not Significant	0.005744979110468285	0.8657227411339719	0.9666113912140682	Not Significant
cg10435609	MGC27382	0.643376632444202	0.6894071989519384	0.046030566507736403	0.1795799540496242	0.6021904067237267	Not Significant	-0.046030566507736403	0.1795799540496242	0.6021904067237267	Not Significant
cg10435618		0.6605118230023531	0.6654527139944874	0.004940890992134239	0.9812157608535386	0.9957266045993647	Not Significant	-0.004940890992134239	0.9812157608535386	0.9957266045993647	Not Significant
cg10435706	LATS1	0.05172299753647786	0.053508747800651645	0.0017857502641737827	0.7122265635928943	0.9204775027564274	Not Significant	-0.0017857502641737827	0.7122265635928943	0.9204775027564274	Not Significant
cg10435816	PCDHGA4;PCDHGA9;PCDHGA1;PCDHGB1;PCDHGB7;PCDHGB6;PCDHGB3;PCDHGA6;PCDHGA8;PCDHGA10;PCDHGA5;PCDHGB4;PCDHGA3;PCDHGA2;PCDHGB2;PCDHGA7;PCDHGB5	0.5444815198426749	0.5215892776020924	-0.022892242240582505	0.35180858481036714	0.75017971727235	Not Significant	0.022892242240582505	0.35180858481036714	0.75017971727235	Not Significant
cg10435849	COL6A2	0.5361387515249771	0.44321713817190955	-0.09292161335306759	0.005874002467719762	0.14601464800869612	Not Significant	0.09292161335306759	0.005874002467719762	0.14601464800869612	Not Significant
cg10435967	CPSF3L	0.9155392196428831	0.9229986697674126	0.007459450124529532	0.5901112444153138	0.8751364420817898	Not Significant	-0.007459450124529532	0.5901112444153138	0.8751364420817898	Not Significant
cg10436014	PLEKHM3	0.04908693263143717	0.048702480651917186	-3.844519795199869e-4	0.8825876959946687	0.9710732119963539	Not Significant	3.844519795199869e-4	0.8825876959946687	0.9710732119963539	Not Significant
cg10436026	SMAD9	0.8546891804437307	0.843835476099538	-0.010853704344192638	0.8221775557831547	0.9548313064622597	Not Significant	0.010853704344192638	0.8221775557831547	0.9548313064622597	Not Significant
cg10436041	FBL	0.027745775022029708	0.02906725538062854	0.001321480358598831	0.11633092076323613	0.5170046996907924	Not Significant	-0.001321480358598831	0.11633092076323613	0.5170046996907924	Not Significant
cg10436115	ZNF417	0.056571887777360295	0.070184063748024	0.0136121759706637	0.26234246519632703	0.68363342878044	Not Significant	-0.0136121759706637	0.26234246519632703	0.68363342878044	Not Significant
