## Supplementary material for "Epigenetic Modulation, Intra-tumoral Microbiome and Immunity in Early Onset Colorectal Cancer": Table S1 (part 33 of 78)

probeID	Gene_Symbol	mean.1	mean.0	diffmean.1.0	p.value.1.0	p.value.adj.1.0	status.1.0	diffmean.0.1	p.value.0.1	p.value.adj.0.1	status.0.1
cg10436191	SNORA35;HTR2C	0.5270131447563096	0.5463689229117319	0.019355778155422332	0.4058605227598584	0.7833234765207949	Not Significant	-0.019355778155422332	0.4058605227598584	0.7833234765207949	Not Significant
cg10436216	FAM101A	0.030750980222861525	0.038184046523640505	0.00743306630077898	0.3547687233108942	0.7522156814157619	Not Significant	-0.00743306630077898	0.3547687233108942	0.7522156814157619	Not Significant
cg10436257	FBXL19;ORAI3	0.8398544406846212	0.8005591134822415	-0.039295327202379715	0.0209937538792152	0.2604021841353213	Not Significant	0.039295327202379715	0.0209937538792152	0.2604021841353213	Not Significant
cg10436286		0.6366268644040174	0.629436564026383	-0.007190300377634351	0.4893400753423452	0.8293797921839233	Not Significant	0.007190300377634351	0.4893400753423452	0.8293797921839233	Not Significant
cg10436333	NKAIN4;FLJ16779	0.22597289802076329	0.2591427902052112	0.03316989218444791	0.20130705253717865	0.6262951074680319	Not Significant	-0.03316989218444791	0.20130705253717865	0.6262951074680319	Not Significant
cg10436410	MDFIC	0.47299914201011195	0.4886682354763271	0.015669093466215145	0.5980136002083003	0.8782257675156135	Not Significant	-0.015669093466215145	0.5980136002083003	0.8782257675156135	Not Significant
cg10436414	LMO4	0.030496743906291753	0.0304410340949564	-5.5709811335354076e-5	0.27343490634055906	0.6925338336255645	Not Significant	5.5709811335354076e-5	0.27343490634055906	0.6925338336255645	Not Significant
cg10436473	EBF1	0.6550665322126955	0.679025953366084	0.02395942115338845	0.29988431969865414	0.7132943032466684	Not Significant	-0.02395942115338845	0.29988431969865414	0.7132943032466684	Not Significant
cg10436540	ZZEF1;CYB5D2	0.04323063223405603	0.046835772808304046	0.003605140574248017	0.0213132462231739	0.2620577507778383	Not Significant	-0.003605140574248017	0.0213132462231739	0.2620577507778383	Not Significant
cg10436546	CES2	0.3759106983958563	0.3944637635087903	0.01855306511293403	0.5465833835933105	0.8562602701335876	Not Significant	-0.01855306511293403	0.5465833835933105	0.8562602701335876	Not Significant
cg10436594	ADNP2	0.031558048918023184	0.03212514477414547	5.670958561222877e-4	0.5999966725701595	0.8791363103871328	Not Significant	-5.670958561222877e-4	0.5999966725701595	0.8791363103871328	Not Significant
cg10436631	RPH3AL	0.4155067968143692	0.43254670673811463	0.017039909923745433	0.6331372314491048	0.8922892705349252	Not Significant	-0.017039909923745433	0.6331372314491048	0.8922892705349252	Not Significant
cg10436737	PRRX1	0.869234574577712	0.8422348101291337	-0.026999764448578323	0.6910677497739677	0.9141515544137638	Not Significant	0.026999764448578323	0.6910677497739677	0.9141515544137638	Not Significant
cg10436792	ATP2A1	0.7165470777560845	0.6814747254809287	-0.035072352275155816	0.04122533443924519	0.3462527075433206	Not Significant	0.035072352275155816	0.04122533443924519	0.3462527075433206	Not Significant
cg10436833		0.7822905914195256	0.7822662629967287	-2.4328422796870974e-5	0.4857610941192096	0.8275734263233807	Not Significant	2.4328422796870974e-5	0.4857610941192096	0.8275734263233807	Not Significant
cg10436877	ABCF2	0.2377310423614934	0.24295719832347568	0.005226155961982282	0.3258746230402313	0.7317289848548645	Not Significant	-0.005226155961982282	0.3258746230402313	0.7317289848548645	Not Significant
cg10436918	ZDHHC6;VTI1A	0.023929456973044837	0.024337931036480756	4.0847406343591866e-4	0.3365255327909627	0.7394673849562866	Not Significant	-4.0847406343591866e-4	0.3365255327909627	0.7394673849562866	Not Significant
cg10437217		0.6311796274733481	0.6125948162642377	-0.018584811209110375	0.4680805272148076	0.818582794518019	Not Significant	0.018584811209110375	0.4680805272148076	0.818582794518019	Not Significant
cg10437224	SORCS2	0.5299432282259865	0.5067565317965539	-0.023186696429432607	0.42880071889119337	0.7965661761771933	Not Significant	0.023186696429432607	0.42880071889119337	0.7965661761771933	Not Significant
cg10437240	SFRS8	0.02325082613971101	0.023558904725053897	3.0807858534288857e-4	0.8837140085838127	0.971342770845848	Not Significant	-3.0807858534288857e-4	0.8837140085838127	0.971342770845848	Not Significant
cg10437245	VAX1	0.4192070784508151	0.3825977178859896	-0.0366093605648255	0.26908366056634686	0.6891097844366152	Not Significant	0.0366093605648255	0.26908366056634686	0.6891097844366152	Not Significant
cg10437265		0.24607201170526377	0.24264549433582808	-0.0034265173694356943	0.9960151128455134	0.999113254182526	Not Significant	0.0034265173694356943	0.9960151128455134	0.999113254182526	Not Significant
cg10437377	RFX7	0.01947950105657438	0.02902138495588859	0.009541883899314211	0.7715217374224923	0.9400982398298339	Not Significant	-0.009541883899314211	0.7715217374224923	0.9400982398298339	Not Significant
cg10437415	CUX1	0.9359046195758693	0.9350149305366239	-8.89689039245467e-4	0.053259842473902246	0.3848460090645558	Not Significant	8.89689039245467e-4	0.053259842473902246	0.3848460090645558	Not Significant
cg10437429	LSM2	0.032743578569998745	0.033405711552970584	6.621329829718386e-4	0.8995060465528897	0.9756397463618549	Not Significant	-6.621329829718386e-4	0.8995060465528897	0.9756397463618549	Not Significant
cg10437722		0.3701373695165551	0.3952263905330655	0.025089021016510393	0.35180858481036714	0.75017971727235	Not Significant	-0.025089021016510393	0.35180858481036714	0.75017971727235	Not Significant
cg10437806	C12orf39	0.27821340335539946	0.24537856193310326	-0.0328348414222962	0.29328108361785904	0.7079139290627448	Not Significant	0.0328348414222962	0.29328108361785904	0.7079139290627448	Not Significant
cg10437825	CPA6	0.8578458022603506	0.8380615744509884	-0.019784227809362176	0.5129455754120213	0.840974993523574	Not Significant	0.019784227809362176	0.5129455754120213	0.840974993523574	Not Significant
cg10437839	PPP2R5B	0.8300297070419023	0.8208953732001403	-0.009134333841761988	0.13424048915329415	0.5437749055865166	Not Significant	0.009134333841761988	0.13424048915329415	0.5437749055865166	Not Significant
cg10437842	EHD4	0.9138926199844093	0.8967820077463025	-0.017110612238106837	0.05522375369895154	0.3903801631269913	Not Significant	0.017110612238106837	0.05522375369895154	0.3903801631269913	Not Significant
cg10437931		0.1989748020783651	0.22590032265439747	0.02692552057603237	0.28806926734725175	0.7040684878281709	Not Significant	-0.02692552057603237	0.28806926734725175	0.7040684878281709	Not Significant
cg10438011	SPRY2	0.015122125894125461	0.013708827359069174	-0.0014132985350562878	0.4929332076147129	0.8307915112628418	Not Significant	0.0014132985350562878	0.4929332076147129	0.8307915112628418	Not Significant
cg10438034	GBP6	0.8950346542056214	0.8763848261752512	-0.018649828030370297	0.12104922248531068	0.5243609903376947	Not Significant	0.018649828030370297	0.12104922248531068	0.5243609903376947	Not Significant
cg10438282		0.2808472642768984	0.29904727133411974	0.018200007057221357	0.33437763058052034	0.7379324261050817	Not Significant	-0.018200007057221357	0.33437763058052034	0.7379324261050817	Not Significant
cg10438391		0.7138697550873516	0.6872309003634451	-0.02663885472390648	0.09772603552930131	0.4850139066277811	Not Significant	0.02663885472390648	0.09772603552930131	0.4850139066277811	Not Significant
cg10438487		0.03949573819613006	0.02405384100478688	-0.01544189719134318	0.08935917804208732	0.4693548742275373	Not Significant	0.01544189719134318	0.08935917804208732	0.4693548742275373	Not Significant
cg10438527	PRDM16	0.9273064523514934	0.9169558007629408	-0.01035065158855264	0.49383369459460635	0.8312063485771779	Not Significant	0.01035065158855264	0.49383369459460635	0.8312063485771779	Not Significant
cg10438560		0.8012404807836953	0.7645456099553246	-0.03669487082837064	0.14731776535284646	0.5621528434088665	Not Significant	0.03669487082837064	0.14731776535284646	0.5621528434088665	Not Significant
cg10438575	HRK	0.23364702679087807	0.1835136674880529	-0.05013335930282517	0.06639089886545425	0.4196604072457625	Not Significant	0.05013335930282517	0.06639089886545425	0.4196604072457625	Not Significant
cg10438649		0.4220007200899064	0.4058062539944847	-0.01619446609542169	0.03767646038222194	0.3337400169130675	Not Significant	0.01619446609542169	0.03767646038222194	0.3337400169130675	Not Significant
cg10438653		0.04474388355927698	0.044675569588457656	-6.831397081932117e-5	0.6722284153539559	0.9074871708269656	Not Significant	6.831397081932117e-5	0.6722284153539559	0.9074871708269656	Not Significant
cg10438879	KIAA0040	0.8882669477082166	0.8877190758256406	-5.478718825759898e-4	0.6858147657400155	0.9123137732404738	Not Significant	5.478718825759898e-4	0.6858147657400155	0.9123137732404738	Not Significant
cg10438893	SCAMP4	0.8847161694824344	0.8823912170357363	-0.0023249524466980587	0.45333667738668404	0.8108797444094964	Not Significant	0.0023249524466980587	0.45333667738668404	0.8108797444094964	Not Significant
cg10438921		0.8761696904418098	0.8672514098982462	-0.008918280543563584	0.5589933803554596	0.8618302376580682	Not Significant	0.008918280543563584	0.5589933803554596	0.8618302376580682	Not Significant
cg10438977	SOLH	0.9818130063145303	0.9839160909036424	0.0021030845891121253	0.6722284153539559	0.9074871708269656	Not Significant	-0.0021030845891121253	0.6722284153539559	0.9074871708269656	Not Significant
cg10439144	CPEB4	0.018777180966329875	0.01807761531217559	-6.995656541542855e-4	0.6321216166905237	0.8918272694019985	Not Significant	6.995656541542855e-4	0.6321216166905237	0.8918272694019985	Not Significant
cg10439402	TMEM131	0.6735232902835794	0.6593318519543907	-0.014191438329188677	0.37132928857792097	0.7630057500896145	Not Significant	0.014191438329188677	0.37132928857792097	0.7630057500896145	Not Significant
cg10439431	CCL23	0.3763912133527238	0.3931174717530285	0.016726258400304728	0.6311066955055742	0.8914324386670812	Not Significant	-0.016726258400304728	0.6311066955055742	0.8914324386670812	Not Significant
cg10439456	TRIM69	0.8161904818674974	0.7952436693583851	-0.020946812509112345	0.06702677969557913	0.4211719797119871	Not Significant	0.020946812509112345	0.06702677969557913	0.4211719797119871	Not Significant
cg10439483		0.7976145637082521	0.824034662570357	0.026420098862104835	0.275314372320931	0.6939125086879261	Not Significant	-0.026420098862104835	0.275314372320931	0.6939125086879261	Not Significant
cg10439651	DEDD	0.03133074527198509	0.030728667228090555	-6.020780438945328e-4	0.9221337545669878	0.9816374937009735	Not Significant	6.020780438945328e-4	0.9221337545669878	0.9816374937009735	Not Significant
cg10439691	TFDP1	0.8764284946282733	0.8842146285035298	0.007786133875256507	0.029922912701820254	0.3026380664399289	Not Significant	-0.007786133875256507	0.029922912701820254	0.3026380664399289	Not Significant
cg10439725	ZDHHC1	0.697640710578738	0.6954861061350135	-0.002154604443724506	0.8232878832778707	0.9551350662024803	Not Significant	0.002154604443724506	0.8232878832778707	0.9551350662024803	Not Significant
cg10439737	KRTAP12-3;C21orf29	0.5824199287782936	0.5728395758990101	-0.009580352879283494	0.6321216166905237	0.8918272694019985	Not Significant	0.009580352879283494	0.6321216166905237	0.8918272694019985	Not Significant
cg10439742	HSBP1	0.6345896684967797	0.609202259530062	-0.02538740896671765	0.6270539782735645	0.8899649823785686	Not Significant	0.02538740896671765	0.6270539782735645	0.8899649823785686	Not Significant
cg10439765	SLC12A5	0.6529234567029452	0.6004517305329097	-0.05247172617003548	0.06639089886545425	0.4196604072457625	Not Significant	0.05247172617003548	0.06639089886545425	0.4196604072457625	Not Significant
cg10439859	RHBDD1	0.8658474279263954	0.8567684474860079	-0.009078980440387463	0.010884102418922296	0.1941363503044015	Not Significant	0.009078980440387463	0.010884102418922296	0.1941363503044015	Not Significant
cg10439896		0.5808835013782148	0.5559684063586897	-0.024915095019525046	0.20332737065069348	0.6284379087387624	Not Significant	0.024915095019525046	0.20332737065069348	0.6284379087387624	Not Significant
cg10439911	MAT2A	0.017553740688564006	0.01777692360347688	2.2318291491287348e-4	0.6701475391115947	0.9067425067748932	Not Significant	-2.2318291491287348e-4	0.6701475391115947	0.9067425067748932	Not Significant
cg10439914	FAM72A	0.22717026622611952	0.19744912780324508	-0.029721138422874438	0.16740899388554162	0.5874458253368564	Not Significant	0.029721138422874438	0.16740899388554162	0.5874458253368564	Not Significant
cg10440011	DPH1	0.38922146943231906	0.3349438860284204	-0.054277583403898655	0.08157909704120767	0.45400188034972583	Not Significant	0.054277583403898655	0.08157909704120767	0.45400188034972583	Not Significant
cg10440342	NUPL2	0.8420621029734975	0.8340767071097083	-0.007985395863789213	0.31889713550919835	0.7270576075157116	Not Significant	0.007985395863789213	0.31889713550919835	0.7270576075157116	Not Significant
cg10440447		0.8604411917366475	0.855108748984053	-0.0053324427525944795	0.3018844751820663	0.7148393475602415	Not Significant	0.0053324427525944795	0.3018844751820663	0.7148393475602415	Not Significant
cg10440450	CMTM3	0.018360580762750593	0.01830045542129841	-6.012534145218365e-5	0.8332964968767033	0.9577972878161342	Not Significant	6.012534145218365e-5	0.8332964968767033	0.9577972878161342	Not Significant
cg10440483	ASAP3	0.013348474937706358	0.01187883895108207	-0.0014696359866242879	0.8814616207466005	0.9708204956045438	Not Significant	0.0014696359866242879	0.8814616207466005	0.9708204956045438	Not Significant
cg10440516	MCART6;ZCCHC18	0.41780870035279893	0.4679457618949846	0.05013706154218567	0.1391304309058998	0.5504971650103342	Not Significant	-0.05013706154218567	0.1391304309058998	0.5504971650103342	Not Significant
cg10440524	NRG3	0.3056617407837141	0.33867442118943114	0.03301268040571703	0.09859606559783751	0.48665703711200275	Not Significant	-0.03301268040571703	0.09859606559783751	0.48665703711200275	Not Significant
cg10440578	SYCP1	0.7010246366551153	0.6234444290320188	-0.07758020762309648	0.00197245979394794	0.08700904426673403	Not Significant	0.07758020762309648	0.00197245979394794	0.08700904426673403	Not Significant
cg10440583	C8orf83	0.05647612370494965	0.05971519505046833	0.0032390713455186793	0.6069607380390111	0.8821348539041978	Not Significant	-0.0032390713455186793	0.6069607380390111	0.8821348539041978	Not Significant
cg10440696	OR52N1	0.37933914884458686	0.4065831083250387	0.02724395948045183	0.2539327339028286	0.6761152999015266	Not Significant	-0.02724395948045183	0.2539327339028286	0.6761152999015266	Not Significant
cg10440835		0.619962497824879	0.6236676900975813	0.0037051922727022735	0.9210007160967194	0.9813401556587897	Not Significant	-0.0037051922727022735	0.9210007160967194	0.9813401556587897	Not Significant
cg10440877		0.74949281852176175	0.7363395527757267	-0.013153265746035037	0.3175134620342884	0.7260542312224006	Not Significant	0.013153265746035037	0.3175134620342884	0.7260542312224006	Not Significant
cg10440939	MYO18A	0.9812482427012795	0.9813900834837039	1.4184078242440723e-4	0.6169715082314775	0.8861094086599025	Not Significant	-1.4184078242440723e-4	0.6169715082314775	0.8861094086599025	Not Significant
cg10440989		0.8521587929827855	0.8363337162225223	-0.015825076760263235	0.3584909397765156	0.7547484035810633	Not Significant	0.015825076760263235	0.3584909397765156	0.7547484035810633	Not Significant
cg10441034		0.5285598375061981	0.5252296300592012	-0.003330207446996858	0.9096795260961709	0.978362909826947	Not Significant	0.003330207446996858	0.9096795260961709	0.978362909826947	Not Significant
cg10441070	ESR1	0.48032260420642103	0.4609800761412469	-0.019342528065174114	0.5871603115112856	0.8737512685418318	Not Significant	0.019342528065174114	0.5871603115112856	0.8737512685418318	Not Significant
cg10441365	SAR1B	0.043315533012419534	0.0428937643774983	-4.2176863492123656e-4	0.24052763188331255	0.6650372241278054	Not Significant	4.2176863492123656e-4	0.24052763188331255	0.6650372241278054	Not Significant
cg10441379	BTF3	0.33644423379073385	0.3436031412441435	0.007158907453409635	0.49834930423985246	0.8336805003821562	Not Significant	-0.007158907453409635	0.49834930423985246	0.8336805003821562	Not Significant
cg10441424		0.044042361201159855	0.04334297644491739	-6.993847562424618e-4	0.7671592221743975	0.9389010029349288	Not Significant	6.993847562424618e-4	0.7671592221743975	0.9389010029349288	Not Significant
cg10441497	CHST11	0.7518833902580975	0.7307688995214155	-0.021114490736681923	0.6209959783933037	0.8877655935668384	Not Significant	0.021114490736681923	0.6209959783933037	0.8877655935668384	Not Significant
cg10441522	C1orf65	0.5807360379901066	0.5983510069283806	0.017614968938273967	0.5465833835933105	0.8562602701335876	Not Significant	-0.017614968938273967	0.5465833835933105	0.8562602701335876	Not Significant
cg10441628	ADRA1B	0.43655777286123765	0.41870387136758197	-0.017853901493655677	0.3907200148270792	0.7745590746239549	Not Significant	0.017853901493655677	0.3907200148270792	0.7745590746239549	Not Significant
cg10441640	PKP2	0.7789356746028072	0.7769990258170145	-0.001936648785792694	0.8489187135832215	0.9618576984309126	Not Significant	0.001936648785792694	0.8489187135832215	0.9618576984309126	Not Significant
cg10441661		0.6518195761149536	0.6258367461767825	-0.025982829938171026	0.16961484176552033	0.5902778587049833	Not Significant	0.025982829938171026	0.16961484176552033	0.5902778587049833	Not Significant
cg10441691		0.728409611792409	0.7087363263745602	-0.01967328541784885	0.19288398503560147	0.6170887782496027	Not Significant	0.01967328541784885	0.19288398503560147	0.6170887782496027	Not Significant
cg10441789		0.1753346884619218	0.1771329160303565	0.0017982275684347016	0.9800775519746483	0.9954045038066678	Not Significant	-0.0017982275684347016	0.9800775519746483	0.9954045038066678	Not Significant
cg10441898		0.429627527477617	0.45059301993011414	0.020965492452497125	0.2797340170557967	0.6975081208725805	Not Significant	-0.020965492452497125	0.2797340170557967	0.6975081208725805	Not Significant
cg10441909		0.27011743744967676	0.30425733803975497	0.03413990059007821	0.06348882603714265	0.4124407334741783	Not Significant	-0.03413990059007821	0.06348882603714265	0.4124407334741783	Not Significant
cg10441934	HPSE2	0.42725595386281434	0.363199249648167	-0.06405670421464732	0.032842085253142785	0.314812049446076	Not Significant	0.06405670421464732	0.032842085253142785	0.314812049446076	Not Significant
cg10441983	KIAA1530	0.9357682925265904	0.9352311963635234	-5.370961630670745e-4	0.5231081993214373	0.84552514531665	Not Significant	5.370961630670745e-4	0.5231081993214373	0.84552514531665	Not Significant
cg10442056	DSCC1	0.9359778568191043	0.9341453467943451	-0.0018325100247591486	0.1554528878962371	0.5727307384082825	Not Significant	0.0018325100247591486	0.1554528878962371	0.5727307384082825	Not Significant
cg10442101		0.3909546182359989	0.4022005031247462	0.011245884888747282	0.7433005135935568	0.9309789990221101	Not Significant	-0.011245884888747282	0.7433005135935568	0.9309789990221101	Not Significant
cg10442148	TRIM39;HCG18	0.01451141346690337	0.016108820976500477	0.001597407509597108	0.8366387994763855	0.9587980377402937	Not Significant	-0.001597407509597108	0.8366387994763855	0.9587980377402937	Not Significant
cg10442251	IGSF21	0.6099572006103138	0.580104586682858	-0.02985261392745575	0.22217748799759385	0.6475700971845743	Not Significant	0.02985261392745575	0.22217748799759385	0.6475700971845743	Not Significant
cg10442325		0.48114117454860905	0.4491669817685005	-0.031974192780108546	0.3488641361061528	0.7483468423693973	Not Significant	0.031974192780108546	0.3488641361061528	0.7483468423693973	Not Significant
cg10442355		0.30805437740543373	0.3381519916707429	0.03009761426530916	0.0983053709959078	0.4860865603835526	Not Significant	-0.03009761426530916	0.0983053709959078	0.4860865603835526	Not Significant
cg10442358	AGFG2	0.019314820655281333	0.019059059533228968	-2.557611220523649e-4	0.2276290275672169	0.6529167288914206	Not Significant	2.557611220523649e-4	0.2276290275672169	0.6529167288914206	Not Significant
cg10442445	C6orf47	0.7959532118574305	0.8077837157955715	0.011830503938141002	0.9812157608535386	0.9957266045993647	Not Significant	-0.011830503938141002	0.9812157608535386	0.9957266045993647	Not Significant
cg10442549	COG2	0.5997964637856816	0.6110185605171202	0.011222096731438591	0.8166313015679508	0.9533123084692395	Not Significant	-0.011222096731438591	0.8166313015679508	0.9533123084692395	Not Significant
cg10442572	MGRN1	0.01996713760284681	0.019701892335041594	-2.6524526780521626e-4	0.8232878832778707	0.9551350662024803	Not Significant	2.6524526780521626e-4	0.8232878832778707	0.9551350662024803	Not Significant
cg10442703	HELZ	0.04049864027335737	0.0416933666118637	0.0011947263385063342	0.2842016385040662	0.7011736633040829	Not Significant	-0.0011947263385063342	0.2842016385040662	0.7011736633040829	Not Significant
cg10442729		0.4003617516025254	0.3823593135173689	-0.018002438085156502	0.5305635839572693	0.8490934273166014	Not Significant	0.018002438085156502	0.5305635839572693	0.8490934273166014	Not Significant
cg10442735	PRDM16	0.5404596158937162	0.5003610990986748	-0.040098516795041395	0.2018107540224829	0.6268005973013215	Not Significant	0.040098516795041395	0.2018107540224829	0.6268005973013215	Not Significant
cg10442750	G3BP1	0.035270378264141075	0.03557950029871961	3.0912203457853643e-4	0.47599235110936355	0.8225004367918903	Not Significant	-3.0912203457853643e-4	0.47599235110936355	0.8225004367918903	Not Significant
cg10442759	MSRB3	0.21833375534998753	0.1845340353050349	-0.03379972004495263	0.46284670920971294	0.8158952403277117	Not Significant	0.03379972004495263	0.46284670920971294	0.8158952403277117	Not Significant
cg10442913	ATP1A1	0.05164202668620764	0.05479454181426876	0.003152515128061119	0.5561174279572336	0.8604229558044678	Not Significant	-0.003152515128061119	0.5561174279572336	0.8604229558044678	Not Significant
cg10442932		0.3866290021138463	0.43475557533753056	0.048126573223684244	0.06618004608097364	0.4190627561798836	Not Significant	-0.048126573223684244	0.06618004608097364	0.4190627561798836	Not Significant
cg10443019	TRIM40	0.8574713825571088	0.8451094907758052	-0.012361891781303536	0.11175833749921138	0.5098032036010247	Not Significant	0.012361891781303536	0.11175833749921138	0.5098032036010247	Not Significant
cg10443040	MLL5	0.6764902956916798	0.6536654578552588	-0.022824837836421086	0.06984045441702777	0.42806364716706574	Not Significant	0.022824837836421086	0.06984045441702777	0.42806364716706574	Not Significant
cg10443049	NXPH1	0.6139565190476381	0.562934222386428	-0.051022296661210165	0.03625518725533748	0.32817079097031016	Not Significant	0.051022296661210165	0.03625518725533748	0.32817079097031016	Not Significant
cg10443146	UBR3	0.8186432617592597	0.809727741300714	-0.008915520458545712	0.9778012582055059	0.9948884543330957	Not Significant	0.008915520458545712	0.9778012582055059	0.9948884543330957	Not Significant
cg10443148	ENO1	0.9073301499624564	0.897588372160143	-0.009741777802313445	0.02332054726070222	0.2721391378783696	Not Significant	0.009741777802313445	0.02332054726070222	0.2721391378783696	Not Significant
cg10443159		0.5956687951240268	0.5892154445323506	-0.006453350591676177	0.8713379933744725	0.9680812777258547	Not Significant	0.006453350591676177	0.8713379933744725	0.9680812777258547	Not Significant
cg10443187		0.2791686229008508	0.22588987832276883	-0.05327874457808199	0.011337245517257606	0.1979137869154691	Not Significant	0.05327874457808199	0.011337245517257606	0.1979137869154691	Not Significant
cg10443195		0.13233639738111785	0.09502324644787953	-0.03731315093323832	0.3251724407109439	0.731181894378388	Not Significant	0.03731315093323832	0.3251724407109439	0.731181894378388	Not Significant
cg10443237	GUCA2B	0.6036598708845919	0.5963215854180051	-0.00733828546658688	0.8000486113299978	0.9484525831384081	Not Significant	0.00733828546658688	0.8000486113299978	0.9484525831384081	Not Significant
cg10443421		0.7932296825869718	0.7617521866950882	-0.031477495891883644	0.004992296706069829	0.13521020070556902	Not Significant	0.031477495891883644	0.004992296706069829	0.13521020070556902	Not Significant
cg10443500	GPR133	0.9794032379954982	0.9818207245189736	0.0024174865234753984	0.7682491654313125	0.9393084819348267	Not Significant	-0.0024174865234753984	0.7682491654313125	0.9393084819348267	Not Significant
cg10443532		0.7697301413929121	0.7343023503388539	-0.03542779105405813	0.026541284925456116	0.28783475838979844	Not Significant	0.03542779105405813	0.026541284925456116	0.28783475838979844	Not Significant
cg10443980		0.31826710745702574	0.32598991794767296	0.007722810490647214	0.5047078661674029	0.8366422926716908	Not Significant	-0.007722810490647214	0.5047078661674029	0.8366422926716908	Not Significant
cg10443987	ZNF680	0.040438519164027374	0.03971328628436206	-7.252328796653121e-4	0.25631613485995064	0.6783595110720608	Not Significant	7.252328796653121e-4	0.25631613485995064	0.6783595110720608	Not Significant
cg10444037	UBR2	0.049789513416103826	0.050668470517101605	8.789571009977792e-4	0.5901112444153138	0.8751364420817898	Not Significant	-8.789571009977792e-4	0.5901112444153138	0.8751364420817898	Not Significant
cg10444058	ANXA8L2	0.7602464715368032	0.7657907404845042	0.005544268947700992	0.6453781226637709	0.8971309892048845	Not Significant	-0.005544268947700992	0.6453781226637709	0.8971309892048845	Not Significant
cg10444066	NUBP1	0.9887526578863088	0.9896356990683914	8.830411820826001e-4	0.8122008864620144	0.9519689546086556	Not Significant	-8.830411820826001e-4	0.8122008864620144	0.9519689546086556	Not Significant
cg10444215		0.6048050897867776	0.6014564349949909	-0.0033486547917866982	0.7978442051585694	0.9478573502437222	Not Significant	0.0033486547917866982	0.7978442051585694	0.9478573502437222	Not Significant
cg10444224		0.5351486770522329	0.5022825105644346	-0.032866166487798276	0.21948705465372242	0.6448291544358261	Not Significant	0.032866166487798276	0.21948705465372242	0.6448291544358261	Not Significant
cg10444238	UNC84A	0.9232703911915043	0.9188575460399304	-0.004412845151573919	0.3286932027590589	0.7339677537487778	Not Significant	0.004412845151573919	0.3286932027590589	0.7339677537487778	Not Significant
cg10444255		0.42753600765625477	0.45642091263721296	0.028884904980958193	0.3106542171181233	0.7212803628026189	Not Significant	-0.028884904980958193	0.3106542171181233	0.7212803628026189	Not Significant
cg10444281	JDP2	0.1610497111149885	0.16215656429481334	0.0011068531798248404	0.33295061660545916	0.7369619283703999	Not Significant	-0.0011068531798248404	0.33295061660545916	0.7369619283703999	Not Significant
cg10444350	SFRS1	0.05856015333776922	0.05987790882918661	0.0013177554914173897	0.449906019980909	0.8088047511775888	Not Significant	-0.0013177554914173897	0.449906019980909	0.8088047511775888	Not Significant
cg10444491	SORCS2	0.3543129507528835	0.3505507215388225	-0.003762229214060997	0.7541163920700749	0.9345644335277193	Not Significant	0.003762229214060997	0.7541163920700749	0.9345644335277193	Not Significant
cg10444528	MAN2B2	0.9876340490990846	0.9890664547480316	0.0014324056489469772	0.8077764753809501	0.9508069053774935	Not Significant	-0.0014324056489469772	0.8077764753809501	0.9508069053774935	Not Significant
cg10444530	PCMTD1	0.0706193273430865	0.06753080886073562	-0.00308851848235088	0.40990236003375585	0.7857218482391153	Not Significant	0.00308851848235088	0.40990236003375585	0.7857218482391153	Not Significant
cg10444556	IFT140;CRAMP1L	0.068933794772528	0.07041914775402974	0.0014853529815017363	0.9960151128455134	0.999113254182526	Not Significant	-0.0014853529815017363	0.9960151128455134	0.999113254182526	Not Significant
cg10444683	PRDM2	0.7669619433272478	0.7400672424454912	-0.026894700881756606	0.13313114201044912	0.5421764492389025	Not Significant	0.026894700881756606	0.13313114201044912	0.5421764492389025	Not Significant
cg10444758		0.35150103844552766	0.376251521826444	0.024750483380916344	0.0983053709959078	0.4860865603835526	Not Significant	-0.024750483380916344	0.0983053709959078	0.4860865603835526	Not Significant
cg10444806	ORMDL3	0.34546526333465444	0.36688691429464915	0.02142165095999471	0.38601101585618924	0.7718634286504324	Not Significant	-0.02142165095999471	0.38601101585618924	0.7718634286504324	Not Significant
cg10444928	SETDB1	0.9419697577438237	0.9466409518533508	0.004671194109527099	0.3883611681932808	0.7732905886822654	Not Significant	-0.004671194109527099	0.3883611681932808	0.7732905886822654	Not Significant
cg10444953		0.05150503390063254	0.056639332579286314	0.0051342986786537745	0.6300924694857724	0.8910578459103904	Not Significant	-0.0051342986786537745	0.6300924694857724	0.8910578459103904	Not Significant
cg10445048	TM2D1	0.047196089752809284	0.05122356208179798	0.004027472328988695	0.012953724884841929	0.2102187986584254	Not Significant	-0.004027472328988695	0.012953724884841929	0.2102187986584254	Not Significant
cg10445050		0.8404537932573247	0.7902716241413076	-0.05018216911601714	0.4180574687570629	0.7903612966157596	Not Significant	0.05018216911601714	0.4180574687570629	0.7903612966157596	Not Significant
cg10445147	NOD2	0.9367264856620372	0.9279264278346421	-0.008800057827395125	0.14573051507929186	0.559824308506357	Not Significant	0.008800057827395125	0.14573051507929186	0.559824308506357	Not Significant
cg10445315		0.5500401146996101	0.43349793274101933	-0.11654218195859078	0.0015700474453904155	0.07825824012484647	Not Significant	0.11654218195859078	0.0015700474453904155	0.07825824012484647	Not Significant
cg10445421		0.07904003268013625	0.05400806994219219	-0.025031962737944058	0.3154453423011959	0.7247303796074274	Not Significant	0.025031962737944058	0.3154453423011959	0.7247303796074274	Not Significant
cg10445447		0.9273619863477613	0.9299526794211659	0.0025906930734045375	0.257513643651258	0.6793361764972373	Not Significant	-0.0025906930734045375	0.257513643651258	0.6793361764972373	Not Significant
cg10445449		0.22723946800347192	0.19568959328489283	-0.03154987471857909	0.6069607380390111	0.8821348539041978	Not Significant	0.03154987471857909	0.6069607380390111	0.8821348539041978	Not Significant
cg10445453	ADAMTS14	0.36728537021315655	0.2616238363215844	-0.10566153389157212	0.014254225384438239	0.21959793342114478	Not Significant	0.10566153389157212	0.014254225384438239	0.21959793342114478	Not Significant
cg10445487	GABARAPL2	0.0630504426579558	0.06014205733925951	-0.002908385318696291	0.49383369459460635	0.8312063485771779	Not Significant	0.002908385318696291	0.49383369459460635	0.8312063485771779	Not Significant
cg10445911		0.07964783681863265	0.09699772550186322	0.017349888683230577	0.24629339362888808	0.6697709684972086	Not Significant	-0.017349888683230577	0.24629339362888808	0.6697709684972086	Not Significant
cg10445988	MAD1L1	0.84258243050008	0.827987353535511	-0.014595076964568965	0.04901261356447001	0.37140898452260646	Not Significant	0.014595076964568965	0.04901261356447001	0.37140898452260646	Not Significant
cg10446007	PRMT7;SLC7A6OS	0.01497230259196715	0.01442304779040487	-5.492548015622808e-4	0.7682491654313125	0.9393084819348267	Not Significant	5.492548015622808e-4	0.7682491654313125	0.9393084819348267	Not Significant
cg10446009	PRPS1	0.1216414274417026	0.12396191237553582	0.0023204849338332167	0.19191031895052846	0.6159615743683233	Not Significant	-0.0023204849338332167	0.19191031895052846	0.6159615743683233	Not Significant
cg10446043	KCNK17	0.608616642008945	0.6027552368074482	-0.0058614052014968054	0.5695998988745885	0.8662786976406722	Not Significant	0.0058614052014968054	0.5695998988745885	0.8662786976406722	Not Significant
cg10446102	PRR3;GNL1	0.04491681277598246	0.04718034753215074	0.0022635347561682784	0.15503819578850872	0.572029637923119	Not Significant	-0.0022635347561682784	0.15503819578850872	0.572029637923119	Not Significant
cg10446107		0.8836142688231834	0.8860028972197089	0.0023886283965255384	0.7389881714035295	0.9295983687426266	Not Significant	-0.0023886283965255384	0.7389881714035295	0.9295983687426266	Not Significant
cg10446143	PKNOX1	0.08697545605565486	0.09131100298192321	0.004335546926268349	0.33366363144371886	0.7374772551773663	Not Significant	-0.004335546926268349	0.33366363144371886	0.7374772551773663	Not Significant
cg10446179	GJA1	0.32350386811008147	0.26450369014997	-0.05900017796011148	0.061679153564132554	0.4075304750813886	Not Significant	0.05900017796011148	0.061679153564132554	0.4075304750813886	Not Significant
cg10446356	TRIM31	0.9449541313271231	0.9450840538576057	1.2992253048260682e-4	0.7573706937229145	0.9357843007243377	Not Significant	-1.2992253048260682e-4	0.7573706937229145	0.9357843007243377	Not Significant
cg10446401	RPL31	0.06258238808873517	0.05945311542613638	-0.0031292726625987977	0.9550513165447134	0.9896751983433402	Not Significant	0.0031292726625987977	0.9550513165447134	0.9896751983433402	Not Significant
cg10446433	BRE	0.829895745938154	0.819645732185037	-0.01025001375311696	0.2939369820949421	0.7083154298703572	Not Significant	0.01025001375311696	0.2939369820949421	0.7083154298703572	Not Significant
cg10446869	TRIM46	0.6568083464189941	0.6301659111369862	-0.026642435282007937	0.1021381970739855	0.4928133487121826	Not Significant	0.026642435282007937	0.1021381970739855	0.4928133487121826	Not Significant
cg10446968	SLC25A12	0.048877096271594984	0.05006911485716291	0.0011920185855679236	0.20231537377382824	0.6274525964978351	Not Significant	-0.0011920185855679236	0.20231537377382824	0.6274525964978351	Not Significant
cg10447080	FILIP1	0.2864116260185756	0.31030431620634097	0.023892690187765353	0.2629504368298313	0.684256549426957	Not Significant	-0.023892690187765353	0.2629504368298313	0.684256549426957	Not Significant
cg10447095		0.5496099618803448	0.5593843494871996	0.009774387606854784	0.7239603113323966	0.9243755947523734	Not Significant	-0.009774387606854784	0.7239603113323966	0.9243755947523734	Not Significant
cg10447111	RAD51AP1;C12orf4	0.05279211791417188	0.052714985042431925	-7.713287173995165e-5	0.90741741271436	0.977754042809022	Not Significant	7.713287173995165e-5	0.90741741271436	0.977754042809022	Not Significant
cg10447247	NME2P1	0.5661702463708583	0.5483977537606011	-0.017772492610257262	0.17050325739539915	0.5914088596013821	Not Significant	0.017772492610257262	0.17050325739539915	0.5914088596013821	Not Significant
cg10447327	LANCL1	0.8382772201096247	0.8153960036057173	-0.022881216503907398	0.10334116302401554	0.49485199040523875	Not Significant	0.022881216503907398	0.10334116302401554	0.49485199040523875	Not Significant
cg10447404	PARD3	0.5943720028551431	0.5350876702902566	-0.05928433256488652	0.006546786885871885	0.15347413178164887	Not Significant	0.05928433256488652	0.006546786885871885	0.15347413178164887	Not Significant
cg10447539	ARHGAP27	0.9020503700688803	0.8898643196996907	-0.012186050369189627	0.12876459226050888	0.5357176021136089	Not Significant	0.012186050369189627	0.12876459226050888	0.5357176021136089	Not Significant
cg10447615	CLCC1	0.13917621438343938	0.1604819904446585	0.02130577606121911	0.09976571369177105	0.48857546044029665	Not Significant	-0.02130577606121911	0.09976571369177105	0.48857546044029665	Not Significant
cg10447644		0.9691870895022063	0.9724647415446881	0.00327765204248176	0.9334724543831328	0.9845868612475496	Not Significant	-0.00327765204248176	0.9334724543831328	0.9845868612475496	Not Significant
cg10447658	TMEM117	0.9003791850507815	0.9019937530105993	0.0016145679598177365	0.18997383934448434	0.6140695832950743	Not Significant	-0.0016145679598177365	0.18997383934448434	0.6140695832950743	Not Significant
cg10447779		0.9350784780390532	0.9407301704686588	0.005651692429605615	0.5599536335594912	0.86222873544289	Not Significant	-0.005651692429605615	0.5599536335594912	0.86222873544289	Not Significant
cg10447827	DENND3	0.8293670497184966	0.8248328171571123	-0.004534232561384299	0.608957082845297	0.8827492567327557	Not Significant	0.004534232561384299	0.608957082845297	0.8827492567327557	Not Significant
cg10447977	ADAMTS9	0.6064500998580709	0.5847711568521792	-0.021678943005891682	0.184250814328461	0.6074063912881783	Not Significant	0.021678943005891682	0.184250814328461	0.6074063912881783	Not Significant
cg10447982	BHLHE41	0.016126728281242748	0.016052524082447218	-7.420419879552997e-5	0.9448246683852226	0.9871828201394747	Not Significant	7.420419879552997e-5	0.9448246683852226	0.9871828201394747	Not Significant
cg10448227	TMPRSS8	0.5702534888375039	0.5076853995980973	-0.0625680892394066	0.030356953773282333	0.3046597831869054	Not Significant	0.0625680892394066	0.030356953773282333	0.3046597831869054	Not Significant
cg10448329	ADARB2	0.9310162915779832	0.9307612807850838	-2.5501079289935724e-4	0.30456513078774927	0.7168429265710127	Not Significant	2.5501079289935724e-4	0.30456513078774927	0.7168429265710127	Not Significant
cg10448438		0.8224400818293103	0.8016844432370753	-0.02075563859223495	0.4304676604281378	0.7975436168650758	Not Significant	0.02075563859223495	0.4304676604281378	0.7975436168650758	Not Significant
cg10448528	ZNF202	0.034477264707182834	0.035573026804654434	0.0010957620974716004	0.9425532546420465	0.9866968473689366	Not Significant	-0.0010957620974716004	0.9425532546420465	0.9866968473689366	Not Significant
cg10448562	PSMB6	0.022614650175830083	0.02144640440106523	-0.0011682457747648547	0.24862660638852702	0.6717771188672433	Not Significant	0.0011682457747648547	0.24862660638852702	0.6717771188672433	Not Significant
cg10448608	SLITRK2	0.7261503122927521	0.6849521525364721	-0.04119815975627994	0.03702465553278637	0.3312471336386909	Not Significant	0.04119815975627994	0.03702465553278637	0.3312471336386909	Not Significant
cg10448692		0.928561670336628	0.9302308369217892	0.0016691665851612525	0.831069963816174	0.9572964423054184	Not Significant	-0.0016691665851612525	0.831069963816174	0.9572964423054184	Not Significant
cg10448719		0.2610007357058653	0.29412352544464115	0.03312278973877586	0.16349288438517767	0.5825909991207959	Not Significant	-0.03312278973877586	0.16349288438517767	0.5825909991207959	Not Significant
cg10448724	DIP2C	0.8487597770659269	0.8640866721036533	0.01532689503772644	0.7638921629838278	0.937778501105966	Not Significant	-0.01532689503772644	0.7638921629838278	0.937778501105966	Not Significant
cg10448725	TFDP1	0.9426134525455349	0.9435717189969842	9.582664514493633e-4	0.8022546115300095	0.9491550412436052	Not Significant	-9.582664514493633e-4	0.8022546115300095	0.9491550412436052	Not Significant
cg10448808	FOXC2	0.6015619579089967	0.5262530974464492	-0.07530886046254748	0.006546786885871885	0.15347413178164887	Not Significant	0.07530886046254748	0.006546786885871885	0.15347413178164887	Not Significant
cg10448831	ENOX1	0.7851563159694314	0.7981582422647246	0.013001926295293287	0.7912407185181356	0.9460377636393263	Not Significant	-0.013001926295293287	0.7912407185181356	0.9460377636393263	Not Significant
cg10448954	SPG7	0.8272000739003269	0.8143245042165385	-0.012875569683788446	0.24282242124093248	0.6671145378527242	Not Significant	0.012875569683788446	0.24282242124093248	0.6671145378527242	Not Significant
cg10449070	ALDH2	0.04052404991521162	0.04240903797749957	0.0018849880622879497	0.0934675184460043	0.47729929212599326	Not Significant	-0.0018849880622879497	0.0934675184460043	0.47729929212599326	Not Significant
cg10449087	LEPROTL1	0.030566424181168932	0.02917473024361058	-0.0013916939375583533	0.2740604178925282	0.6929518872999224	Not Significant	0.0013916939375583533	0.2740604178925282	0.6929518872999224	Not Significant
cg10449091	ELFN1	0.340312812704163	0.35585647253471364	0.015543659830550616	0.26173546519439983	0.6833108718153691	Not Significant	-0.015543659830550616	0.26173546519439983	0.6833108718153691	Not Significant
cg10449409	ELF5	0.7629623983717597	0.745938154777792	-0.017024243593967703	0.10952583757520776	0.5057263374290893	Not Significant	0.017024243593967703	0.10952583757520776	0.5057263374290893	Not Significant
cg10449466	MGST1	0.46350142240731773	0.4457981717704547	-0.01770325063686301	0.4576456862201353	0.8132265383934897	Not Significant	0.01770325063686301	0.4576456862201353	0.8132265383934897	Not Significant
cg10449489		0.7207484399702668	0.6895380399454819	-0.031210400024784923	0.23039026500909765	0.6553938342895199	Not Significant	0.031210400024784923	0.23039026500909765	0.6553938342895199	Not Significant
cg10449522	PHF7;BAP1	0.017843426201477143	0.01603629098816888	-0.0018071352133082613	0.12070731065616795	0.5237881263765124	Not Significant	0.0018071352133082613	0.12070731065616795	0.5237881263765124	Not Significant
cg10449558		0.5112363641648766	0.5189041636879972	0.0076677995231205776	0.5851968266320317	0.8729266364161545	Not Significant	-0.0076677995231205776	0.5851968266320317	0.8729266364161545	Not Significant
cg10449561		0.7762105457261212	0.7895888554320669	0.013378309705945668	0.7379113612064141	0.9291764387716217	Not Significant	-0.013378309705945668	0.7379113612064141	0.9291764387716217	Not Significant
cg10449665		0.9216557666029014	0.8951954902509794	-0.02646027635192194	0.02474818423297741	0.27929263140514554	Not Significant	0.02646027635192194	0.02474818423297741	0.27929263140514554	Not Significant
cg10449675	CD82	0.8885845587351473	0.8874252962848894	-0.0011592624502578808	0.5184760449645394	0.8433526211627324	Not Significant	0.0011592624502578808	0.5184760449645394	0.8433526211627324	Not Significant
cg10449839	SNX15	0.01921159176379435	0.018951323985618173	-2.602677781761778e-4	0.6311066955055742	0.8914324386670812	Not Significant	2.602677781761778e-4	0.6311066955055742	0.8914324386670812	Not Significant
cg10449866	ITGA3	0.026277496758167162	0.027789858726075378	0.0015123619679082156	0.063082930641255	0.41135137874133204	Not Significant	-0.0015123619679082156	0.063082930641255	0.41135137874133204	Not Significant
cg10449894	DHX16	0.9428471782455139	0.9440783247289162	0.001231146483402279	0.9573249699102256	0.9901064883900288	Not Significant	-0.001231146483402279	0.9573249699102256	0.9901064883900288	Not Significant
cg10449935	C12orf29	0.6513222735248254	0.6962031041456352	0.04488083062080983	0.13874947834617996	0.5500003254928635	Not Significant	-0.04488083062080983	0.13874947834617996	0.5500003254928635	Not Significant
cg10450108	PCDHA6;PCDHA2;PCDHA1;PCDHA5;PCDHA3;PCDHA4	0.6718612650528946	0.6633272160424103	-0.008534049010484268	0.323071804743986	0.7297073724964807	Not Significant	0.008534049010484268	0.323071804743986	0.7297073724964807	Not Significant
cg10450175	ZC3H18	0.887578835641004	0.8848679090558098	-0.002710926585194229	0.37824010367188726	0.7670775707424083	Not Significant	0.002710926585194229	0.37824010367188726	0.7670775707424083	Not Significant
cg10450178	WDR51B	0.04053667309658453	0.042258102061343866	0.001721428964759339	0.12804777804750508	0.5346526559720061	Not Significant	-0.001721428964759339	0.12804777804750508	0.5346526559720061	Not Significant
cg10450421		0.01560782539098952	0.014217197143272194	-0.0013906282477173272	0.866845258833119	0.9669629290683637	Not Significant	0.0013906282477173272	0.866845258833119	0.9669629290683637	Not Significant
cg10450635	SETD1A	0.8759103556491935	0.8658728497323861	-0.01003750591680741	0.0382049098029718	0.33548680825274	Not Significant	0.01003750591680741	0.0382049098029718	0.33548680825274	Not Significant
cg10450692		0.18591655610558075	0.20669492061570113	0.020778364510120384	0.4180574687570629	0.7903612966157596	Not Significant	-0.020778364510120384	0.4180574687570629	0.7903612966157596	Not Significant
cg10450883	IL1RAP	0.016226733637586723	0.016169423350573735	-5.731028701298768e-5	0.887094347952091	0.9723033133438289	Not Significant	5.731028701298768e-5	0.887094347952091	0.9723033133438289	Not Significant
cg10450897	ZFPM2	0.4953577389394967	0.5177623566951782	0.022404617755681533	0.49563730645085635	0.8321862834416259	Not Significant	-0.022404617755681533	0.49563730645085635	0.8321862834416259	Not Significant
cg10450899	RNMTL1;GLOD4	0.06644532264714892	0.0734217587751595	0.006976436128010577	0.21682008842778488	0.6421847024710106	Not Significant	-0.006976436128010577	0.21682008842778488	0.6421847024710106	Not Significant
cg10450921	C16orf91	0.013582230863664103	0.012306397236441783	-0.0012758336272223197	0.6995034540866243	0.9167635878406394	Not Significant	0.0012758336272223197	0.6995034540866243	0.9167635878406394	Not Significant
cg10451078	GATA4	0.10614594878449746	0.08198461498184305	-0.02416133380265441	0.0449007881186087	0.3586731732956952	Not Significant	0.02416133380265441	0.0449007881186087	0.3586731732956952	Not Significant
cg10451089	TAP2	0.8981762956994147	0.8891977474983233	-0.008978548201091452	0.011807060818046116	0.20186475533384612	Not Significant	0.008978548201091452	0.011807060818046116	0.20186475533384612	Not Significant
cg10451116	MEIS2	0.569848966375637	0.5487736119103371	-0.021075354465299845	0.43297511142705597	0.7990012876673583	Not Significant	0.021075354465299845	0.43297511142705597	0.7990012876673583	Not Significant
cg10451200	GRM5	0.38367232362281056	0.40388423639076104	0.02021191276795048	0.4279686577835307	0.7961413591272761	Not Significant	-0.02021191276795048	0.4279686577835307	0.7961413591272761	Not Significant
cg10451237		0.8210459500021108	0.7891751829356747	-0.0318707670664361	0.122079505429787	0.5259240222248863	Not Significant	0.0318707670664361	0.122079505429787	0.5259240222248863	Not Significant
cg10451253	TMEM132E;C17orf102	0.5018677637500717	0.39887514586939393	-0.10299261788067776	5.855004783567742e-4	0.04944899250735009	Hypomethylated in 0	0.10299261788067776	5.855004783567742e-4	0.04944899250735009	Hypermethylated in 1
cg10451262	ZHX1	0.8431756230077897	0.8151471744377682	-0.028028448570021514	0.12876459226050888	0.5357176021136089	Not Significant	0.028028448570021514	0.12876459226050888	0.5357176021136089	Not Significant
cg10451314	SFMBT2	0.7941657154626555	0.8049901928667403	0.010824477404084876	0.8995060465528897	0.9756397463618549	Not Significant	-0.010824477404084876	0.8995060465528897	0.9756397463618549	Not Significant
cg10451401	RAC1	0.05941037429534161	0.06073484720655162	0.0013244729112100104	0.11208017617472063	0.5103208527008084	Not Significant	-0.0013244729112100104	0.11208017617472063	0.5103208527008084	Not Significant
cg10451425	ARMC5	0.8771312553079984	0.8762928166857932	-8.384386222052287e-4	0.41969988264047864	0.7911951178520542	Not Significant	8.384386222052287e-4	0.41969988264047864	0.7911951178520542	Not Significant
cg10451461		0.7520508992724688	0.7403445254125701	-0.0117063738598987	0.48754881204693545	0.828498469007932	Not Significant	0.0117063738598987	0.48754881204693545	0.828498469007932	Not Significant
cg10451565	GPR77	0.5410929855201579	0.5212759530715748	-0.019817032448583127	0.41641884624112363	0.7895618218978546	Not Significant	0.019817032448583127	0.41641884624112363	0.7895618218978546	Not Significant
cg10451566	DLL4	0.8139150557261677	0.8048830120807059	-0.00903204364546184	0.04237271260398726	0.3502684409866044	Not Significant	0.00903204364546184	0.04237271260398726	0.3502684409866044	Not Significant
cg10451621	MCPH1	0.804594991927284	0.8219570925397144	0.017362100612430376	0.5074459983986854	0.8381520503622603	Not Significant	-0.017362100612430376	0.5074459983986854	0.8381520503622603	Not Significant
cg10451724	PLEC1;MIR661	0.7614120108006891	0.7508632350714985	-0.010548775729190552	0.37978652988751177	0.7680564401351199	Not Significant	0.010548775729190552	0.37978652988751177	0.7680564401351199	Not Significant
cg10451760	ZIC3	0.5806060588904929	0.5631591293522666	-0.01744692953822624	0.17139515489381082	0.5924405990952267	Not Significant	0.01744692953822624	0.17139515489381082	0.5924405990952267	Not Significant
cg10451772	PODXL2	0.1442809211414623	0.12708453534350295	-0.017196385797959346	0.0791113084457677	0.4489355603118192	Not Significant	0.017196385797959346	0.0791113084457677	0.4489355603118192	Not Significant
cg10451940		0.38899136336338913	0.4111886647167257	0.022197301353336585	0.03343057600363057	0.31756928555101627	Not Significant	-0.022197301353336585	0.03343057600363057	0.31756928555101627	Not Significant
cg10451977		0.7793117776918934	0.7933475017500925	0.014035724058199084	0.30456513078774927	0.7168429265710127	Not Significant	-0.014035724058199084	0.30456513078774927	0.7168429265710127	Not Significant
cg10452060	IPCEF1	0.7380471153781939	0.7075986165105731	-0.0304484988676208	0.0918063557666914	0.4742450925368481	Not Significant	0.0304484988676208	0.0918063557666914	0.4742450925368481	Not Significant
cg10452206	RARA	0.02849662785806258	0.029658534445862122	0.0011619065877995424	0.2919722351803355	0.7071323164411847	Not Significant	-0.0011619065877995424	0.2919722351803355	0.7071323164411847	Not Significant
cg10452248	ANKRD11	0.9596599372872874	0.9571779774945477	-0.0024819597927396853	0.7857492128096013	0.944304685419548	Not Significant	0.0024819597927396853	0.7857492128096013	0.944304685419548	Not Significant
cg10452333	LOC650623	0.9007388874768958	0.8935345288187889	-0.007204358658106869	0.13313114201044912	0.5421764492389025	Not Significant	0.007204358658106869	0.13313114201044912	0.5421764492389025	Not Significant
cg10452522	LSM14A	0.09685049676415365	0.10020383630049151	0.00335333953633786	0.45678204971818226	0.8128212161801439	Not Significant	-0.00335333953633786	0.45678204971818226	0.8128212161801439	Not Significant
cg10452531	LTBR	0.049211873874710994	0.038109971619921586	-0.011101902254789409	0.007257052094338431	0.16097090022277344	Not Significant	0.011101902254789409	0.007257052094338431	0.16097090022277344	Not Significant
cg10452542	FBXW8	0.9462269814245302	0.9488682299568659	0.002641248532335716	0.4090920837494477	0.7852129795450272	Not Significant	-0.002641248532335716	0.4090920837494477	0.7852129795450272	Not Significant
cg10452581		0.7797011438368682	0.8028965289808123	0.023195385143944147	0.10889449810678452	0.504545719673745	Not Significant	-0.023195385143944147	0.10889449810678452	0.504545719673745	Not Significant
cg10452667		0.40945545209423123	0.4205508922820877	0.011095440187856465	0.663920133625443	0.9044561101729209	Not Significant	-0.011095440187856465	0.663920133625443	0.9044561101729209	Not Significant
cg10452704	MYOM2	0.05321673833156737	0.056206801877590466	0.002990063546023096	0.5352504385670807	0.8510332992255762	Not Significant	-0.002990063546023096	0.5352504385670807	0.8510332992255762	Not Significant
cg10452974	FOXP1	0.9416076169926284	0.9473336017155165	0.0057259847228881	0.015005689560508484	0.2248699134087381	Not Significant	-0.0057259847228881	0.015005689560508484	0.2248699134087381	Not Significant
cg10453019	GALNTL2	0.4020809837605807	0.3932394008090087	-0.008841582951572002	0.776985042780501	0.9417515406336984	Not Significant	0.008841582951572002	0.776985042780501	0.9417515406336984	Not Significant
cg10453071	DOK4	0.28660153049366677	0.3185024262919081	0.03190089579824135	0.28742220943821367	0.7035653943861049	Not Significant	-0.03190089579824135	0.28742220943821367	0.7035653943861049	Not Significant
cg10453123	GPR182	0.8914874952306532	0.88838460145582	-0.003102893774833193	0.611957065094966	0.8839180641012265	Not Significant	0.003102893774833193	0.611957065094966	0.8839180641012265	Not Significant
cg10453148	ACSF3	0.9780098871439166	0.979183978123143	0.0011740909792263832	0.7791734738436251	0.9423679387125988	Not Significant	-0.0011740909792263832	0.7791734738436251	0.9423679387125988	Not Significant
cg10453230		0.04656262888417895	0.019320256769401425	-0.02724237211477752	0.013644507514045471	0.21508581294151832	Not Significant	0.02724237211477752	0.013644507514045471	0.21508581294151832	Not Significant
cg10453337	ADCY2	0.61317584075467	0.6200695574184831	0.00689371666381311	0.9584619279646485	0.9903666990978319	Not Significant	-0.00689371666381311	0.9584619279646485	0.9903666990978319	Not Significant
cg10453365	RHCG	0.1371834443850909	0.11549939081338252	-0.02168405357170837	0.8612354007076158	0.9654067142369804	Not Significant	0.02168405357170837	0.8612354007076158	0.9654067142369804	Not Significant
cg10453390	B4GALNT4	0.11007794841836178	0.07633348187159039	-0.03374446654677139	0.2926261680267741	0.707536288308015	Not Significant	0.03374446654677139	0.2926261680267741	0.707536288308015	Not Significant
cg10453419	PCSK6	0.4314976610529753	0.39269635112813417	-0.038801309924841154	0.1805070142814593	0.6033446670594814	Not Significant	0.038801309924841154	0.1805070142814593	0.6033446670594814	Not Significant
cg10453420		0.3883320015892253	0.337169595902119	-0.05116240568710634	0.1517508473139897	0.567777412658566	Not Significant	0.05116240568710634	0.1517508473139897	0.567777412658566	Not Significant
cg10453425	JPH3	0.4019228427168473	0.34590717273945193	-0.05601566997739538	0.09291113871485347	0.4764644112292606	Not Significant	0.05601566997739538	0.09291113871485347	0.4764644112292606	Not Significant
cg10453481	TCTN1;HVCN1	0.9075297891044989	0.9003373049547027	-0.00719248414979623	0.5891268412545414	0.8746561636053565	Not Significant	0.00719248414979623	0.5891268412545414	0.8746561636053565	Not Significant
cg10453502	NKD2	0.9033893046690278	0.8957390163202767	-0.007650288348751033	0.17364017342952975	0.5949977215356862	Not Significant	0.007650288348751033	0.17364017342952975	0.5949977215356862	Not Significant
cg10453541	NSMCE2	0.7062455627606533	0.6944404875915824	-0.011805075169070922	0.8422158337301965	0.960203178087075	Not Significant	0.011805075169070922	0.8422158337301965	0.960203178087075	Not Significant
cg10453550	PRDM5	0.6326245593122706	0.6192282283552772	-0.01339633095699333	0.5930689899865025	0.8763148614072532	Not Significant	0.01339633095699333	0.5930689899865025	0.8763148614072532	Not Significant
cg10453602		0.17346134878941996	0.18609834626049104	0.012636997471071082	0.1517508473139897	0.567777412658566	Not Significant	-0.012636997471071082	0.1517508473139897	0.567777412658566	Not Significant
cg10453719	MARCH1	0.6145239849553931	0.5752840005636025	-0.03923998439179055	0.011523142436497756	0.19960609662881895	Not Significant	0.03923998439179055	0.011523142436497756	0.19960609662881895	Not Significant
cg10453823	ANKAR	0.027908263375693684	0.02883980303603213	9.315396603384457e-4	0.9391470155533446	0.9858493084616192	Not Significant	-9.315396603384457e-4	0.9391470155533446	0.9858493084616192	Not Significant
cg10453850	HLA-DMB	0.7472407616201595	0.7384983442183976	-0.00874241740176196	0.4947350611992887	0.8317223004650951	Not Significant	0.00874241740176196	0.4947350611992887	0.8317223004650951	Not Significant
cg10453879	MAP3K1	0.02074988483750072	0.02054894200130691	-2.009428361938112e-4	0.6290789402187135	0.8906530614564119	Not Significant	2.009428361938112e-4	0.6290789402187135	0.8906530614564119	Not Significant
cg10453977	EXOC6B	0.10531670823185585	0.10867590720169848	0.0033591989698426306	0.4321383567967974	0.7985897738935909	Not Significant	-0.0033591989698426306	0.4321383567967974	0.7985897738935909	Not Significant
cg10454127		0.3259888505632899	0.33784241184671765	0.011853561283427738	0.2094768245162896	0.6346511321233909	Not Significant	-0.011853561283427738	0.2094768245162896	0.6346511321233909	Not Significant
cg10454162	ZNF80	0.8081290186956639	0.8035935124046779	-0.00453550629098598	0.715420063533703	0.9216391270336218	Not Significant	0.00453550629098598	0.715420063533703	0.9216391270336218	Not Significant
cg10454187	UNKL	0.9411293981068409	0.927756396009082	-0.013373002097758935	0.00942224122896277	0.18151377123023069	Not Significant	0.013373002097758935	0.00942224122896277	0.18151377123023069	Not Significant
cg10454193		0.2258288737988762	0.24048650996244555	0.014657636163569354	0.15503819578850872	0.572029637923119	Not Significant	-0.014657636163569354	0.15503819578850872	0.572029637923119	Not Significant
cg10454246		0.6591059181732479	0.5453018928484324	-0.11380402532481548	6.554558474714049e-5	0.019264284327749574	Hypomethylated in 0	0.11380402532481548	6.554558474714049e-5	0.019264284327749574	Hypermethylated in 1
cg10454258	IL21R	0.26808388378022685	0.28095517879961457	0.012871295019387718	0.19830409078962738	0.6229884914251881	Not Significant	-0.012871295019387718	0.19830409078962738	0.6229884914251881	Not Significant
cg10454268	STX3	0.08862857132498228	0.09045416459855996	0.0018255932735776748	0.15053187059384085	0.5663038319780399	Not Significant	-0.0018255932735776748	0.15053187059384085	0.5663038319780399	Not Significant
cg10454286	TRAPPC9	0.8948896340218201	0.9035338096992852	0.008644175677465116	0.40184258423881836	0.7811125294864438	Not Significant	-0.008644175677465116	0.40184258423881836	0.7811125294864438	Not Significant
cg10454327		0.6440967016123295	0.6424250108929448	-0.0016716907193846664	0.7443798647132575	0.9314031743849919	Not Significant	0.0016716907193846664	0.7443798647132575	0.9314031743849919	Not Significant
cg10454514	CHRM2	0.43621889740516456	0.3310611032558965	-0.10515779414926807	2.0895390671186044e-4	0.031072026355572293	Hypomethylated in 0	0.10515779414926807	2.0895390671186044e-4	0.031072026355572293	Hypermethylated in 1
cg10454529		0.09409076770254651	0.10386754570606536	0.009776778003518852	0.4576456862201353	0.8132265383934897	Not Significant	-0.009776778003518852	0.4576456862201353	0.8132265383934897	Not Significant
cg10454568	AK7	0.12889881315856355	0.14316354391479186	0.014264730756228305	0.3875768175040934	0.7728252455708319	Not Significant	-0.014264730756228305	0.3875768175040934	0.7728252455708319	Not Significant
cg10454596	TRAPPC9	0.3024927603931082	0.3369048211155162	0.03441206072240799	0.35180858481036714	0.75017971727235	Not Significant	-0.03441206072240799	0.35180858481036714	0.75017971727235	Not Significant
cg10454766	C11orf87	0.4794826559340347	0.382578309290295	-0.0969043466437397	2.984832055617435e-4	0.03637427970840901	Not Significant	0.0969043466437397	2.984832055617435e-4	0.03637427970840901	Not Significant
cg10454857	SFRS8	0.9416511029101385	0.9408201280780938	-8.309748320447508e-4	0.46458768005185774	0.8168316134539738	Not Significant	8.309748320447508e-4	0.46458768005185774	0.8168316134539738	Not Significant
cg10454879		0.9173722307842871	0.8991760869198587	-0.01819614386442836	0.45851023852340883	0.8136901585635257	Not Significant	0.01819614386442836	0.45851023852340883	0.8136901585635257	Not Significant
cg10454937	BARX1	0.21975310642673068	0.19131275348655402	-0.02844035294017666	0.2829202753889935	0.7002298305007261	Not Significant	0.02844035294017666	0.2829202753889935	0.7002298305007261	Not Significant
cg10455133	ARAF	0.128012576340153	0.12571554347327188	-0.002297032866881127	0.6505072380843482	0.8992040570828356	Not Significant	0.002297032866881127	0.6505072380843482	0.8992040570828356	Not Significant
cg10455282	LMF1	0.8343086631983195	0.8312426084961861	-0.0030660547021333917	0.8747102788932996	0.9690496896377385	Not Significant	0.0030660547021333917	0.8747102788932996	0.9690496896377385	Not Significant
cg10455321		0.3344582957966111	0.3525188744627183	0.018060578666107163	0.18757353048002987	0.6114320466454307	Not Significant	-0.018060578666107163	0.18757353048002987	0.6114320466454307	Not Significant
cg10455412		0.9041478576586929	0.9021238867935688	-0.0020239708651240695	0.1800430407979013	0.602702370167036	Not Significant	0.0020239708651240695	0.1800430407979013	0.602702370167036	Not Significant
cg10455413	AGAP1	0.7617948929392142	0.7581903108266845	-0.003604582112529675	0.5676643160426365	0.8655128341571486	Not Significant	0.003604582112529675	0.5676643160426365	0.8655128341571486	Not Significant
cg10455560	NDFIP2	0.06227536453690414	0.06470922073698315	0.002433856200079014	0.37592774755403807	0.7657115410717338	Not Significant	-0.002433856200079014	0.37592774755403807	0.7657115410717338	Not Significant
cg10455676	MTIF2	0.05923051397419441	0.05990191323039805	6.713992562036378e-4	0.49113487641823006	0.8300378542052675	Not Significant	-6.713992562036378e-4	0.49113487641823006	0.8300378542052675	Not Significant
cg10455704	TNKS	0.035453411787120234	0.036565039556074944	0.0011116277689547094	0.24745807471881298	0.6707089825285918	Not Significant	-0.0011116277689547094	0.24745807471881298	0.6707089825285918	Not Significant
cg10455757	KIAA1539	0.06424142397064385	0.06780635397836675	0.0035649300077228996	0.1546243442663329	0.5714479382940865	Not Significant	-0.0035649300077228996	0.1546243442663329	0.5714479382940865	Not Significant
cg10455785	HDAC11	0.02838590740644875	0.02514763020632827	-0.0032382772001204804	0.18097187525170233	0.6037298962408809	Not Significant	0.0032382772001204804	0.18097187525170233	0.6037298962408809	Not Significant
cg10455938	CACNA1I	0.3022603855500716	0.2196857868904992	-0.08257459865957242	0.04010438334573422	0.3425969013707731	Not Significant	0.08257459865957242	0.04010438334573422	0.3425969013707731	Not Significant
cg10455971		0.6393129928507061	0.6412324641985542	0.0019194713478480896	0.8556325346364166	0.9637706399051326	Not Significant	-0.0019194713478480896	0.8556325346364166	0.9637706399051326	Not Significant
cg10456035		0.6305611829057268	0.614786724440468	-0.015774458465258823	0.3365255327909627	0.7394673849562866	Not Significant	0.015774458465258823	0.3365255327909627	0.7394673849562866	Not Significant
cg10456121		0.5300269845092085	0.5312309914888929	0.0012040069796843689	0.9914610836012456	0.9980234705707957	Not Significant	-0.0012040069796843689	0.9914610836012456	0.9980234705707957	Not Significant
cg10456168		0.9194213639367236	0.9113671217733404	-0.00805424216338313	0.4422410912885052	0.8043012481782185	Not Significant	0.00805424216338313	0.4422410912885052	0.8043012481782185	Not Significant
cg10456203	RGNEF	0.01711675509494184	0.015393436419743807	-0.0017233186751980326	0.28806926734725175	0.7040684878281709	Not Significant	0.0017233186751980326	0.28806926734725175	0.7040684878281709	Not Significant
cg10456459	ETNK1	0.9230497838988333	0.9216324845776945	-0.0014172993211387652	0.9425532546420465	0.9866968473689366	Not Significant	0.0014172993211387652	0.9425532546420465	0.9866968473689366	Not Significant
cg10456541		0.5616388508936078	0.5372796085169506	-0.02435924237665721	0.35774453826165153	0.7543297165584069	Not Significant	0.02435924237665721	0.35774453826165153	0.7543297165584069	Not Significant
cg10456591	NCOA2	0.8767776152903195	0.8632416293344671	-0.01353598595585237	0.0934675184460043	0.47729929212599326	Not Significant	0.01353598595585237	0.0934675184460043	0.47729929212599326	Not Significant
cg10456705	HAUS6	0.0882905503213455	0.1213084402054278	0.0330178898840823	0.1909402722477625	0.6150395334176548	Not Significant	-0.0330178898840823	0.1909402722477625	0.6150395334176548	Not Significant
cg10456710	SNAP23	0.020693877996062433	0.020075630272386343	-6.182477236760901e-4	0.27343490634055906	0.6925338336255645	Not Significant	6.182477236760901e-4	0.27343490634055906	0.6925338336255645	Not Significant
cg10456937	MAML3	0.036701807364817485	0.03552095480826867	-0.001180852556548817	0.5065324217871179	0.8376251647053227	Not Significant	0.001180852556548817	0.5065324217871179	0.8376251647053227	Not Significant
cg10456990	SIM2	0.5636101154027382	0.4967120882055697	-0.06689802719716847	0.007350533070721767	0.16188496080661996	Not Significant	0.06689802719716847	0.007350533070721767	0.16188496080661996	Not Significant
cg10457005	HLA-E	0.021858223365438776	0.02314430163655255	0.0012860782711137733	0.3005500539722588	0.7137859016330885	Not Significant	-0.0012860782711137733	0.3005500539722588	0.7137859016330885	Not Significant
cg10457056	CBS	0.3852935061647384	0.3001444684230882	-0.08514903774165022	0.00942224122896277	0.18151377123023069	Not Significant	0.08514903774165022	0.00942224122896277	0.18151377123023069	Not Significant
cg10457066	NAT8L	0.8725902526665587	0.8930723113964355	0.02048205872987685	0.5930689899865025	0.8763148614072532	Not Significant	-0.02048205872987685	0.5930689899865025	0.8763148614072532	Not Significant
cg10457079	SNX29	0.8068150908247924	0.808737118367362	0.0019220275425695377	0.7175518378090355	0.9224066500199573	Not Significant	-0.0019220275425695377	0.7175518378090355	0.9224066500199573	Not Significant
cg10457247	PRDM14	0.5231251783614985	0.4143350221807223	-0.1087901561807762	1.5548622164364298e-4	0.027640183739442117	Hypomethylated in 0	0.1087901561807762	1.5548622164364298e-4	0.027640183739442117	Hypermethylated in 1
cg10457361		0.7574458294411984	0.7658707350558241	0.008424905614625722	0.46983239018341366	0.819375076351599	Not Significant	-0.008424905614625722	0.46983239018341366	0.819375076351599	Not Significant
cg10457397	CASP6	0.03046479265668971	0.03207501031171396	0.0016102176550242507	0.10826604062545042	0.5033141249471592	Not Significant	-0.0016102176550242507	0.10826604062545042	0.5033141249471592	Not Significant
cg10457440		0.5083591979558565	0.519687981304482	0.011328783348625526	0.6910677497739677	0.9141515544137638	Not Significant	-0.011328783348625526	0.6910677497739677	0.9141515544137638	Not Significant
cg10457504	MAPK7	0.08495583266378601	0.08624111828746295	0.0012852856236769405	0.35328669364461396	0.751147401068613	Not Significant	-0.0012852856236769405	0.35328669364461396	0.751147401068613	Not Significant
cg10457539	NKX6-1	0.5182808664589608	0.4741787083918999	-0.04410215806706086	0.08643982554715547	0.46351304705165947	Not Significant	0.04410215806706086	0.08643982554715547	0.46351304705165947	Not Significant
cg10457563	KIF6	0.18266805478226902	0.13128628638543813	-0.051381768396830896	0.91533797437371	0.9797358311197794	Not Significant	0.051381768396830896	0.91533797437371	0.9797358311197794	Not Significant
cg10457590		0.9039332066328128	0.9094514556507513	0.005518249017938404	0.32447124352338963	0.7306837748671213	Not Significant	-0.005518249017938404	0.32447124352338963	0.7306837748671213	Not Significant
cg10457605	DUT	0.020410867661931315	0.02089967114613157	4.888034842002557e-4	0.9971536462367975	0.9993217309890441	Not Significant	-4.888034842002557e-4	0.9971536462367975	0.9993217309890441	Not Significant
cg10457689	MTFR1	0.8074881853781968	0.7835293603697697	-0.023958825008427054	0.1837797200963562	0.6068249635773305	Not Significant	0.023958825008427054	0.1837797200963562	0.6068249635773305	Not Significant
cg10457846	PTPRJ	0.04203860770332643	0.042539856909475066	5.012492061486351e-4	0.6453781226637709	0.8971309892048845	Not Significant	-5.012492061486351e-4	0.6453781226637709	0.8971309892048845	Not Significant
cg10457885	CNTNAP1	0.8497887583365684	0.8309054848963536	-0.018883273440214787	0.029387872445583087	0.30018390746894713	Not Significant	0.018883273440214787	0.029387872445583087	0.30018390746894713	Not Significant
cg10457895	RSRC1	0.027081092693076507	0.026941858802671415	-1.3923389040509243e-4	0.8221775557831547	0.9548313064622597	Not Significant	1.3923389040509243e-4	0.8221775557831547	0.9548313064622597	Not Significant
cg10457985		0.9657712576959551	0.9653499126046821	-4.2134509127300657e-4	0.9550513165447134	0.9896751983433402	Not Significant	4.2134509127300657e-4	0.9550513165447134	0.9896751983433402	Not Significant
cg10458080	ACAD10	0.6567987662421959	0.6676253672464225	0.01082660100422661	0.7519492768469556	0.9338336618528836	Not Significant	-0.01082660100422661	0.7519492768469556	0.9338336618528836	Not Significant
cg10458142	ZNF701	0.2716394279590738	0.26292441363334773	-0.008715014325726078	0.6260425487510018	0.8895671953921442	Not Significant	0.008715014325726078	0.6260425487510018	0.8895671953921442	Not Significant
cg10458187	ERP44;INVS	0.05457862798333045	0.06015771955287214	0.005579091569541693	0.0643070910783166	0.41440860785672673	Not Significant	-0.005579091569541693	0.0643070910783166	0.41440860785672673	Not Significant
cg10458216	MBNL2	0.16814368362310614	0.1725029678259822	0.004359284202876068	0.6270539782735645	0.8899649823785686	Not Significant	-0.004359284202876068	0.6270539782735645	0.8899649823785686	Not Significant
cg10458359	RBM19	0.8823283993572751	0.8809567303322002	-0.0013716690250749064	0.611957065094966	0.8839180641012265	Not Significant	0.0013716690250749064	0.611957065094966	0.8839180641012265	Not Significant
cg10458392	TBXA2R	0.8745047490424516	0.8748879092082139	3.831601657623418e-4	0.7090381024235413	0.9196331040616232	Not Significant	-3.831601657623418e-4	0.7090381024235413	0.9196331040616232	Not Significant
cg10458446	RAB17	0.31333374828531174	0.35298397210664145	0.03965022382132971	0.022718787490888213	0.26900385348988975	Not Significant	-0.03965022382132971	0.022718787490888213	0.26900385348988975	Not Significant
cg10458473		0.26721007867339425	0.27480782539416904	0.0075977467207747895	0.8299572043858274	0.9569118137830731	Not Significant	-0.0075977467207747895	0.8299572043858274	0.9569118137830731	Not Significant
cg10458494	KNDC1	0.6568237789293512	0.6511407775996665	-0.005683001329684689	0.8747102788932996	0.9690496896377385	Not Significant	0.005683001329684689	0.8747102788932996	0.9690496896377385	Not Significant
cg10458581	UQCRQ	0.02351914908594064	0.023094875983825727	-4.2427310211491306e-4	0.49834930423985246	0.8336805003821562	Not Significant	4.2427310211491306e-4	0.49834930423985246	0.8336805003821562	Not Significant
cg10458734	HN1L	0.8969599575007137	0.8930214690718549	-0.0039384884288588	0.2672334700032509	0.687547909342242	Not Significant	0.0039384884288588	0.2672334700032509	0.687547909342242	Not Significant
cg10458876	PSKH1	0.07297394971848088	0.07328791119730475	3.1396147882387093e-4	0.875834883055617	0.9693813714850279	Not Significant	-3.1396147882387093e-4	0.875834883055617	0.9693813714850279	Not Significant
cg10458926	EPC2	0.025819558133805716	0.024773831995307815	-0.001045726138497901	0.4131529934925955	0.7876858765338118	Not Significant	0.001045726138497901	0.4131529934925955	0.7876858765338118	Not Significant
cg10459017	CPNE5	0.5823759588850002	0.5671658053558861	-0.015210153529114034	0.15297732675016967	0.5694382301620923	Not Significant	0.015210153529114034	0.15297732675016967	0.5694382301620923	Not Significant
cg10459018		0.6542736671535947	0.6148808682593897	-0.039392798894204994	0.16177472135570345	0.5805871101694594	Not Significant	0.039392798894204994	0.16177472135570345	0.5805871101694594	Not Significant
cg10459029	ING5	0.02847623290603343	0.028335462546722954	-1.407703593104756e-4	0.8288447859054232	0.9566771149640858	Not Significant	1.407703593104756e-4	0.8288447859054232	0.9566771149640858	Not Significant
cg10459054	GNASAS;GNAS	0.658896707436611	0.6861806712601503	0.02728396382353926	0.3844490831757421	0.7709328327430635	Not Significant	-0.02728396382353926	0.3844490831757421	0.7709328327430635	Not Significant
cg10459087	RBM47	0.3234655123572491	0.3594174931000242	0.035951980742775114	0.1305702690201426	0.538524576864601	Not Significant	-0.035951980742775114	0.1305702690201426	0.538524576864601	Not Significant
cg10459111	BTRC	0.3589099359695058	0.3632048183169294	0.00429488234742359	0.8255095977529101	0.9557419372122314	Not Significant	-0.00429488234742359	0.8255095977529101	0.9557419372122314	Not Significant
cg10459127	C19orf43	0.01648261664486685	0.015636380314262448	-8.462363306044017e-4	0.4172376832912556	0.7899472749923735	Not Significant	8.462363306044017e-4	0.4172376832912556	0.7899472749923735	Not Significant
cg10459187	PAPD5	0.39869065747541255	0.40497247393942204	0.006281816464009493	0.8927327840177405	0.9737951047128895	Not Significant	-0.006281816464009493	0.8927327840177405	0.9737951047128895	Not Significant
cg10459202	RGS12	0.7686304223798139	0.7544938824167369	-0.014136539963077066	0.3018844751820663	0.7148393475602415	Not Significant	0.014136539963077066	0.3018844751820663	0.7148393475602415	Not Significant
cg10459387	TTC14	0.11481897220501384	0.06657578468449256	-0.048243187520521286	0.019984051364877107	0.254949904742851	Not Significant	0.048243187520521286	0.019984051364877107	0.254949904742851	Not Significant
cg10459425		0.6653749314584411	0.6604301357396826	-0.004944795718758499	0.7016182374605158	0.9174783601048851	Not Significant	0.004944795718758499	0.7016182374605158	0.9174783601048851	Not Significant
cg10459515	BCLAF1	0.023304740518617098	0.022171442369727446	-0.001133298148889652	0.7901415785839757	0.9456015632284712	Not Significant	0.001133298148889652	0.7901415785839757	0.9456015632284712	Not Significant
cg10459672		0.10540870521926476	0.10316947560953027	-0.0022392296097344944	0.6691080481215446	0.9062555227151086	Not Significant	0.0022392296097344944	0.6691080481215446	0.9062555227151086	Not Significant
cg10459717	NSUN2;SRD5A1	0.0615202176599224	0.05898507691307935	-0.002535140746843044	0.434651430307707	0.799904553708298	Not Significant	0.002535140746843044	0.434651430307707	0.799904553708298	Not Significant
cg10460001	STEAP3	0.8627395371173301	0.863191159077442	4.5162196011194755e-4	0.8177398275032249	0.9536913134277928	Not Significant	-4.5162196011194755e-4	0.8177398275032249	0.9536913134277928	Not Significant
cg10460003	SLC25A10	0.8681132755084442	0.8726924522573168	0.004579176748872649	0.680576921506824	0.9103161789311558	Not Significant	-0.004579176748872649	0.680576921506824	0.9103161789311558	Not Significant
cg10460024		0.7566983948913817	0.7290195154876475	-0.027678879403734147	0.051184279814449236	0.37839247882476235	Not Significant	0.027678879403734147	0.051184279814449236	0.37839247882476235	Not Significant
cg10460033	WNT7A	0.1759288295876746	0.18526975087315128	0.009340921285476672	0.2759428156906338	0.6944268684040058	Not Significant	-0.009340921285476672	0.2759428156906338	0.6944268684040058	Not Significant
cg10460036	CACNA1I	0.3814561886423334	0.38456582479890516	0.0031096361565717823	0.7934402420210536	0.9466529611145862	Not Significant	-0.0031096361565717823	0.7934402420210536	0.9466529611145862	Not Significant
cg10460130	DTYMK	0.10050316925745585	0.0994651810586976	-0.0010379881987582495	0.9051560500025554	0.9771887475180854	Not Significant	0.0010379881987582495	0.9051560500025554	0.9771887475180854	Not Significant
cg10460350	PRPF19	0.41605735645131886	0.4083290322498596	-0.007728324201459247	0.6691080481215446	0.9062555227151086	Not Significant	0.007728324201459247	0.6691080481215446	0.9062555227151086	Not Significant
cg10460377		0.39259278562765915	0.30608226964911833	-0.08651051597854081	0.006805461571149037	0.15633037577504136	Not Significant	0.08651051597854081	0.006805461571149037	0.15633037577504136	Not Significant
cg10460470		0.029927619430068615	0.029773581648453614	-1.5403778161500112e-4	0.8814616207466005	0.9708204956045438	Not Significant	1.5403778161500112e-4	0.8814616207466005	0.9708204956045438	Not Significant
cg10460549	ZCCHC14	0.025460638051745605	0.027210353853152337	0.0017497158014067316	0.6311066955055742	0.8914324386670812	Not Significant	-0.0017497158014067316	0.6311066955055742	0.8914324386670812	Not Significant
cg10460643	PRKCD	0.9534771717113218	0.9553532790836355	0.0018761073723136956	0.7541163920700749	0.9345644335277193	Not Significant	-0.0018761073723136956	0.7541163920700749	0.9345644335277193	Not Significant
cg10460657	FOXK2	0.7234277880144179	0.6836617027443599	-0.03976608527005798	7.844788570396539e-5	0.020586032673482253	Not Significant	0.03976608527005798	7.844788570396539e-5	0.020586032673482253	Not Significant
cg10460820	ATOH1	0.07062005723156335	0.07438708733099127	0.003767030099427915	0.8299572043858274	0.9569118137830731	Not Significant	-0.003767030099427915	0.8299572043858274	0.9569118137830731	Not Significant
cg10460864	PDHA1	0.07494310512509353	0.07191524169094529	-0.003027863434148237	0.9846306076718239	0.9965418478319368	Not Significant	0.003027863434148237	0.9846306076718239	0.9965418478319368	Not Significant
cg10460873	MPZL1	0.039148978988513564	0.04063081370774685	0.0014818347192332854	0.30658596157657214	0.7183192590146896	Not Significant	-0.0014818347192332854	0.30658596157657214	0.7183192590146896	Not Significant
cg10460946		0.0686081387510315	0.0921648811836976	0.023556742432666103	0.00402718890211204	0.12192878116484986	Not Significant	-0.023556742432666103	0.00402718890211204	0.12192878116484986	Not Significant
cg10461004	LOC285548	0.12289455275468436	0.08125246763473616	-0.0416420851199482	0.5101919109322026	0.8396711536542458	Not Significant	0.0416420851199482	0.5101919109322026	0.8396711536542458	Not Significant
cg10461088	ARFGAP2	0.032397351550261244	0.03241889379746953	2.1542247208287957e-5	0.6931731323375239	0.914766587266945	Not Significant	-2.1542247208287957e-5	0.6931731323375239	0.914766587266945	Not Significant
cg10461218	GTF2H3	0.9347760426883173	0.9308832241089801	-0.0038928185793372094	0.0561361945487067	0.3928359506140434	Not Significant	0.0038928185793372094	0.0561361945487067	0.3928359506140434	Not Significant
cg10461261		0.5577253039649116	0.5650418709563865	0.007316566991474871	0.8243985646509545	0.9554297456546128	Not Significant	-0.007316566991474871	0.8243985646509545	0.9554297456546128	Not Significant
cg10461264		0.5535170125673825	0.5180885257181367	-0.03542848684924582	0.08909054309825874	0.46886394452212793	Not Significant	0.03542848684924582	0.08909054309825874	0.46886394452212793	Not Significant
cg10461282	MESP2	0.5296964254233819	0.5197840586899554	-0.009912366733426548	0.09571981797383787	0.4812459160806376	Not Significant	0.009912366733426548	0.09571981797383787	0.4812459160806376	Not Significant
cg10461324		0.5762072138277853	0.5876406154866015	0.011433401658816233	0.5427925640888377	0.8543720164722887	Not Significant	-0.011433401658816233	0.5427925640888377	0.8543720164722887	Not Significant
cg10461547		0.4376672267374369	0.33375263417375917	-0.10391459256367774	0.002762186873128566	0.10229044857736344	Not Significant	0.10391459256367774	0.002762186873128566	0.10229044857736344	Not Significant
cg10461560	MEGF11	0.24230217432354953	0.2586851873748428	0.016383013051293277	0.13313114201044912	0.5421764492389025	Not Significant	-0.016383013051293277	0.13313114201044912	0.5421764492389025	Not Significant
cg10461852	CTBP2	0.9422273809519321	0.943075147420609	8.477664686769026e-4	0.6515350605930926	0.8996657250233445	Not Significant	-8.477664686769026e-4	0.6515350605930926	0.8996657250233445	Not Significant
cg10461878	IQCJ	0.36257433770157166	0.39624211276146565	0.03366777505989399	0.05837736676918656	0.39912804515287725	Not Significant	-0.03366777505989399	0.05837736676918656	0.39912804515287725	Not Significant
cg10461895	SNORD18A;RPL4;SNORD18B;SNORD16	0.49343266287100124	0.49443535719519216	0.0010026943241909225	0.9505051253940463	0.9885452737885781	Not Significant	-0.0010026943241909225	0.9505051253940463	0.9885452737885781	Not Significant
cg10462048	PCDHGA4;PCDHGA6;PCDHGA1;PCDHGA5;PCDHGB1;PCDHGB4;PCDHGA3;PCDHGA2;PCDHGA8;PCDHGA7;PCDHGB2;PCDHGB3	0.5123088871804831	0.4951620508471196	-0.017146836333363447	0.16049507064768961	0.5792454739897271	Not Significant	0.017146836333363447	0.16049507064768961	0.5792454739897271	Not Significant
cg10462093	SCARB1	0.025181494332957775	0.025493843926591903	3.123495936341279e-4	0.580301509394991	0.8710787287228235	Not Significant	-3.123495936341279e-4	0.580301509394991	0.8710787287228235	Not Significant
cg10462108	ISOC1	0.05342987240242129	0.054953619725735585	0.0015237473233142979	0.28036930960772816	0.6980053797767297	Not Significant	-0.0015237473233142979	0.28036930960772816	0.6980053797767297	Not Significant
cg10462174	PIN4	0.6771014306725285	0.6603825532225348	-0.016718877449993674	0.43885858589312965	0.8025039123894399	Not Significant	0.016718877449993674	0.43885858589312965	0.8025039123894399	Not Significant
cg10462187	BTBD16	0.21167587362275705	0.22079536558203422	0.009119491959277165	0.5881431964808372	0.8742244794230184	Not Significant	-0.009119491959277165	0.5881431964808372	0.8742244794230184	Not Significant
cg10462416	NOLC1	0.03143918475936512	0.03306089338789195	0.0016217086285268273	0.31613373015076096	0.7251915059233752	Not Significant	-0.0016217086285268273	0.31613373015076096	0.7251915059233752	Not Significant
cg10462529	RPTOR	0.9648559906984151	0.9632755219703522	-0.0015804687280629448	0.19435128262328466	0.6185984429913965	Not Significant	0.0015804687280629448	0.19435128262328466	0.6185984429913965	Not Significant
cg10462593		0.5415843057450336	0.5441464055348316	0.0025620997897980446	0.6372065942526267	0.8939729326018288	Not Significant	-0.0025620997897980446	0.6372065942526267	0.8939729326018288	Not Significant
cg10462597		0.5909772917624474	0.6528704740874424	0.061893182324994966	0.0209937538792152	0.2604021841353213	Not Significant	-0.061893182324994966	0.0209937538792152	0.2604021841353213	Not Significant
cg10462643		0.8213893150375048	0.7948460032210952	-0.026543311816409565	0.017271740421239443	0.2390933343107306	Not Significant	0.026543311816409565	0.017271740421239443	0.2390933343107306	Not Significant
cg10462751	RIC8B	0.027944409820709566	0.026040859331007436	-0.00190355048970213	0.4456384647751236	0.8063162579120403	Not Significant	0.00190355048970213	0.4456384647751236	0.8063162579120403	Not Significant
cg10462778	ERGIC1	0.7872491177581772	0.789196299791147	0.0019471820329698408	0.9561880986675526	0.9899279266485725	Not Significant	-0.0019471820329698408	0.9561880986675526	0.9899279266485725	Not Significant
cg10462820	PAK6	0.20742935439903745	0.1737323434440792	-0.03369701095495825	0.30726154156817737	0.7188907915223438	Not Significant	0.03369701095495825	0.30726154156817737	0.7188907915223438	Not Significant
cg10462961		0.4797281139252734	0.4524518099976893	-0.027276303927584122	0.22109849419226738	0.6464515259794995	Not Significant	0.027276303927584122	0.22109849419226738	0.6464515259794995	Not Significant
cg10462998	PCDH24	0.5063187926477598	0.5022024235825332	-0.0041163690652266105	0.753032591210123	0.934243975873743	Not Significant	0.0041163690652266105	0.753032591210123	0.934243975873743	Not Significant
cg10463150	HELT	0.5067879606385132	0.38438690033889017	-0.122401060299623	6.401998056243317e-4	0.051459183475206234	Not Significant	0.122401060299623	6.401998056243317e-4	0.051459183475206234	Not Significant
cg10463207		0.8194800599505708	0.800261668447952	-0.019218391502618837	0.048360172210152104	0.3694081515886114	Not Significant	0.019218391502618837	0.048360172210152104	0.3694081515886114	Not Significant
cg10463299	CASS4	0.6227917882983592	0.6400498428477192	0.017258054549359914	0.6099563497601987	0.8831421519005503	Not Significant	-0.017258054549359914	0.6099563497601987	0.8831421519005503	Not Significant
cg10463419	C2	0.9154944005297521	0.9057546885866726	-0.009739711943079432	0.3401250459049875	0.7420465445035681	Not Significant	0.009739711943079432	0.3401250459049875	0.7420465445035681	Not Significant
cg10463451	SETD4	0.041314918842802195	0.0369651652546533	-0.0043497535881488955	0.49925505420929	0.8340675047430807	Not Significant	0.0043497535881488955	0.49925505420929	0.8340675047430807	Not Significant
cg10463626	TNXB	0.3605639801978022	0.3852104692930895	0.02464648909528727	0.2647801846562357	0.6856280119435022	Not Significant	-0.02464648909528727	0.2647801846562357	0.6856280119435022	Not Significant
cg10463708	LRRC8D	0.037583769257455435	0.0346589993544577	-0.002924769902997733	0.5175521645879557	0.8429438720269179	Not Significant	0.002924769902997733	0.5175521645879557	0.8429438720269179	Not Significant
cg10464061	ZKSCAN4	0.023228594404296622	0.016705506624278225	-0.006523087780018397	0.6680691908618612	0.9057651305423317	Not Significant	0.006523087780018397	0.6680691908618612	0.9057651305423317	Not Significant
cg10464076		0.463859354887315	0.48102855534000566	0.01716920045269066	0.3223735632272185	0.7292775507201947	Not Significant	-0.01716920045269066	0.3223735632272185	0.7292775507201947	Not Significant
cg10464130	KALRN	0.532643149276585	0.4995346691243156	-0.03310848015226936	0.24804185903111917	0.6712328859114665	Not Significant	0.03310848015226936	0.24804185903111917	0.6712328859114665	Not Significant
cg10464312	MEIS1	0.670700730747204	0.6473518723138119	-0.023348858433392183	0.09263394745922064	0.4760592422252864	Not Significant	0.023348858433392183	0.09263394745922064	0.4760592422252864	Not Significant
cg10464418		0.7049895044454192	0.718684655854667	0.013695151409247819	0.5352504385670807	0.8510332992255762	Not Significant	-0.013695151409247819	0.5352504385670807	0.8510332992255762	Not Significant
cg10464467	DSCR4	0.21144454126918572	0.2396841836556282	0.0282396423864425	0.2503866306757166	0.6732365571705267	Not Significant	-0.0282396423864425	0.2503866306757166	0.6732365571705267	Not Significant
cg10464529	ZNF319	0.9878816781184366	0.9884766986232214	5.950205047847712e-4	0.7069152858553021	0.9189918335351572	Not Significant	-5.950205047847712e-4	0.7069152858553021	0.9189918335351572	Not Significant
cg10464585	CNOT2	0.04016428653012072	0.0397419352552566	-4.2235127486411894e-4	0.9789393836533032	0.9951628882046811	Not Significant	4.2235127486411894e-4	0.9789393836533032	0.9951628882046811	Not Significant
cg10464656	TFDP1	0.9845211330280752	0.9849143843056649	3.9325127758971234e-4	0.7857492128096013	0.944304685419548	Not Significant	-3.9325127758971234e-4	0.7857492128096013	0.944304685419548	Not Significant
cg10464773		0.5853680364074555	0.5759183618918693	-0.009449674515586204	0.6847659785666054	0.9118962309715617	Not Significant	0.009449674515586204	0.6847659785666054	0.9118962309715617	Not Significant
cg10465465		0.6404615623470293	0.6475317818653489	0.007070219518319543	0.7261008021546315	0.9250221137465526	Not Significant	-0.007070219518319543	0.7261008021546315	0.9250221137465526	Not Significant
cg10465519	LCOR	0.0578390519709578	0.060763104151344303	0.0029240521803865008	0.14104728494757113	0.5533142470550676	Not Significant	-0.0029240521803865008	0.14104728494757113	0.5533142470550676	Not Significant
cg10465551	TNIP2	0.01903763691493709	0.0175086054688501	-0.0015290314460869904	0.47158787038695	0.8203444167578319	Not Significant	0.0015290314460869904	0.47158787038695	0.8203444167578319	Not Significant
cg10465579	PCDH11Y	0.5926392009060751	0.536387143936521	-0.056252056969554154	0.013268607601574871	0.2125489930810821	Not Significant	0.056252056969554154	0.013268607601574871	0.2125489930810821	Not Significant
cg10465672	OCIAD2	0.06189133445150142	0.06099912964240871	-8.922048090927101e-4	0.5129455754120213	0.840974993523574	Not Significant	8.922048090927101e-4	0.5129455754120213	0.840974993523574	Not Significant
cg10465680	HERC3	0.11057311310219041	0.12581156066116775	0.015238447558977339	0.08539753368429889	0.4616298317280374	Not Significant	-0.015238447558977339	0.08539753368429889	0.4616298317280374	Not Significant
cg10465839	IFT140;TMEM204	0.6160544317666204	0.6058193033797507	-0.010235128386869796	0.18997383934448434	0.6140695832950743	Not Significant	0.010235128386869796	0.18997383934448434	0.6140695832950743	Not Significant
cg10465866		0.18079854344679938	0.14658915795292538	-0.034209385493874006	0.3079381065279541	0.7194091969334778	Not Significant	0.034209385493874006	0.3079381065279541	0.7194091969334778	Not Significant
cg10465949	JPH3	0.5117292898202146	0.5152432262552742	0.0035139364350595947	0.8210675843141766	0.9545599080981234	Not Significant	-0.0035139364350595947	0.8210675843141766	0.9545599080981234	Not Significant
cg10466011		0.21758635343866967	0.23835626429028356	0.020769910851613893	0.17819600666991273	0.6005159111794659	Not Significant	-0.020769910851613893	0.17819600666991273	0.6005159111794659	Not Significant
cg10466107		0.07342729929163515	0.07399976886940764	5.724695777724886e-4	0.5599536335594912	0.86222873544289	Not Significant	-5.724695777724886e-4	0.5599536335594912	0.86222873544289	Not Significant
cg10466124	HLA-DRB5	0.05650428366032035	0.05771549980184115	0.001211216141520803	0.2131256266320734	0.6383666847320995	Not Significant	-0.001211216141520803	0.2131256266320734	0.6383666847320995	Not Significant
cg10466421	JAM2	0.3971171934075484	0.42267646347410226	0.02555927006655384	0.36980425723602406	0.7621623416344236	Not Significant	-0.02555927006655384	0.36980425723602406	0.7621623416344236	Not Significant
cg10466548		0.31011792337044175	0.30429908005043027	-0.00581884332001148	0.8433322004765563	0.9605086646752147	Not Significant	0.00581884332001148	0.8433322004765563	0.9605086646752147	Not Significant
cg10466626	WWOX	0.9063139578177304	0.9129208190117648	0.006606861194034419	0.2342958767003994	0.659074332816501	Not Significant	-0.006606861194034419	0.2342958767003994	0.659074332816501	Not Significant
cg10466728	ALOXE3	0.5107231434298817	0.5110679319268142	3.4478849693253544e-4	0.9085483767074206	0.9780165168650167	Not Significant	-3.4478849693253544e-4	0.9085483767074206	0.9780165168650167	Not Significant
cg10466968	COL25A1	0.8061395203446182	0.8147335211228658	0.008594000778247568	0.8949896938924335	0.9744585772247095	Not Significant	-0.008594000778247568	0.8949896938924335	0.9744585772247095	Not Significant
cg10466987	TIMP2	0.1712914058463333	0.1690677285453136	-0.0022236773010196886	0.5940564124411474	0.8767160407635768	Not Significant	0.0022236773010196886	0.5940564124411474	0.8767160407635768	Not Significant
cg10467022	CALCA	0.1911840849740939	0.1932313604223989	0.0020472754483050193	0.7303881916861165	0.926499591955405	Not Significant	-0.0020472754483050193	0.7303881916861165	0.926499591955405	Not Significant
cg10467038		0.7944644222143384	0.8208736587441624	0.026409236529823965	0.27343490634055906	0.6925338336255645	Not Significant	-0.026409236529823965	0.27343490634055906	0.6925338336255645	Not Significant
cg10467098	C11orf68;DRAP1	0.31121670443129157	0.350325081209107	0.03910837677781542	0.0394170016875384	0.33994873324218533	Not Significant	-0.03910837677781542	0.0394170016875384	0.33994873324218533	Not Significant
cg10467217	OSM	0.49060037056707745	0.4725297958596878	-0.018070574707389653	0.2509752341414853	0.6737266678014309	Not Significant	0.018070574707389653	0.2509752341414853	0.6737266678014309	Not Significant
cg10467371		0.8734844769526424	0.8855906590571643	0.012106182104521857	0.27094262529203395	0.6904964697926358	Not Significant	-0.012106182104521857	0.27094262529203395	0.6904964697926358	Not Significant
cg10467432	BAI3	0.19633130327233317	0.170758739310117	-0.02557256396221616	0.7164856744938126	0.9220292770068782	Not Significant	0.02557256396221616	0.7164856744938126	0.9220292770068782	Not Significant
cg10467557		0.8327235199018195	0.8317957818620818	-9.277380397376689e-4	0.5333731950435079	0.85025277574136	Not Significant	9.277380397376689e-4	0.5333731950435079	0.85025277574136	Not Significant
cg10467681	ANAPC2;SSNA1	0.03427807634247549	0.03639108688468055	0.002113010542205057	0.026444186992021376	0.28730557640274745	Not Significant	-0.002113010542205057	0.026444186992021376	0.28730557640274745	Not Significant
cg10467711	SLC35F3	0.47448408960800986	0.358123631710601	-0.11636045789740884	0.0014229551066197103	0.07474423746267321	Not Significant	0.11636045789740884	0.0014229551066197103	0.07474423746267321	Not Significant
cg10467989		0.7643068166151368	0.7571366760380314	-0.0071701405771054105	0.295251728253534	0.709357932065852	Not Significant	0.0071701405771054105	0.295251728253534	0.709357932065852	Not Significant
cg10467997	MAP9	0.780711281837729	0.8253565557124369	0.04464527387470796	0.1294845206492329	0.5370492634938704	Not Significant	-0.04464527387470796	0.1294845206492329	0.5370492634938704	Not Significant
cg10468059	FBXO4	0.048165299988456874	0.04928194575670191	0.0011166457682450365	0.243975570201424	0.6679613755709701	Not Significant	-0.0011166457682450365	0.243975570201424	0.6679613755709701	Not Significant
cg10468070		0.29573327802649224	0.2837386010670279	-0.011994676959464323	0.6109563443460121	0.8835147045414657	Not Significant	0.011994676959464323	0.6109563443460121	0.8835147045414657	Not Significant
cg10468107	FBRSL1	0.6397752113454558	0.6405573335048979	7.821221594420669e-4	0.8646004942534529	0.9662767903730708	Not Significant	-7.821221594420669e-4	0.8646004942534529	0.9662767903730708	Not Significant
cg10468236	CLEC16A	0.855412847386244	0.85084515773902	-0.0045676896472239825	0.5147856442007571	0.8417012349663326	Not Significant	0.0045676896472239825	0.5147856442007571	0.8417012349663326	Not Significant
cg10468340	PXK	0.04122723523281411	0.0426180234237142	0.0013907881909000913	0.22543708069343935	0.65083908724515	Not Significant	-0.0013907881909000913	0.22543708069343935	0.65083908724515	Not Significant
cg10468369	DDX19B	0.05289925485717459	0.05258480066145407	-3.144541957205149e-4	0.7175518378090355	0.9224066500199573	Not Significant	3.144541957205149e-4	0.7175518378090355	0.9224066500199573	Not Significant
cg10468373	FKBP2	0.07758522192245658	0.08816381555413844	0.010578593631681857	0.02420418604700593	0.27667801969314193	Not Significant	-0.010578593631681857	0.02420418604700593	0.27667801969314193	Not Significant
cg10468385	ACE	0.9129836235673474	0.9277531866624348	0.014769563095087368	0.6270539782735645	0.8899649823785686	Not Significant	-0.014769563095087368	0.6270539782735645	0.8899649823785686	Not Significant
cg10468484	GNAS	0.28649506075706827	0.2822538507319159	-0.0042412100251523754	0.9527780288881396	0.9891001012363394	Not Significant	0.0042412100251523754	0.9527780288881396	0.9891001012363394	Not Significant
cg10468525	LOC493754	0.9145570320543922	0.913521285993417	-0.001035746060975229	0.4821963243520388	0.8257122331116913	Not Significant	0.001035746060975229	0.4821963243520388	0.8257122331116913	Not Significant
cg10468535	PTPRN2	0.8465668305862644	0.8168347638519754	-0.029732066734288964	0.3099737117608298	0.7208347853560679	Not Significant	0.029732066734288964	0.3099737117608298	0.7208347853560679	Not Significant
cg10468580	ANAPC11	0.9027657516780526	0.8977925946232844	-0.004973157054768196	0.055587235668036715	0.3914800204687002	Not Significant	0.004973157054768196	0.055587235668036715	0.3914800204687002	Not Significant
cg10468702	PTGER1	0.5704086091856165	0.5626936680380301	-0.007714941147586418	0.7934402420210536	0.9466529611145862	Not Significant	0.007714941147586418	0.7934402420210536	0.9466529611145862	Not Significant
cg10468737	FAM47A	0.78909936807493	0.7886906951157681	-4.0867295916191537e-4	0.9425532546420465	0.9866968473689366	Not Significant	4.0867295916191537e-4	0.9425532546420465	0.9866968473689366	Not Significant
cg10468845	C3orf31	0.5729123235340924	0.581205883213956	0.008293559679863671	0.6900159525233741	0.9138344374292245	Not Significant	-0.008293559679863671	0.6900159525233741	0.9138344374292245	Not Significant
cg10468862	STOML2	0.03878030828388998	0.03936000453417805	5.796962502880726e-4	0.7346840226380954	0.9279594936234626	Not Significant	-5.796962502880726e-4	0.7346840226380954	0.9279594936234626	Not Significant
cg10468961	NRG2	0.142684130918669	0.13373469149920447	-0.008949439419464522	0.39387864868422606	0.7764421129328798	Not Significant	0.008949439419464522	0.39387864868422606	0.7764421129328798	Not Significant
cg10469100	ZNF35	0.0762044486412803	0.0729877961064685	-0.0032166525348118064	0.580301509394991	0.8710787287228235	Not Significant	0.0032166525348118064	0.580301509394991	0.8710787287228235	Not Significant
cg10469112	CPNE4	0.8607775433727014	0.8699789832528484	0.009201439880146989	0.13610526870237738	0.5464904792357125	Not Significant	-0.009201439880146989	0.13610526870237738	0.5464904792357125	Not Significant
cg10469152	ABCC8	0.27736298819253585	0.24398076544107386	-0.03338222275146199	0.466332288266752	0.8177082754554773	Not Significant	0.03338222275146199	0.466332288266752	0.8177082754554773	Not Significant
cg10469181	SEC11A	0.02332699344659704	0.02049335938732825	-0.002833634059268793	0.8533934078737162	0.9631476922977377	Not Significant	0.002833634059268793	0.8533934078737162	0.9631476922977377	Not Significant
cg10469297	MACROD1;FLRT1	0.8548026231516751	0.8515697210653601	-0.0032329020863149927	0.4338128028169906	0.7994644704062835	Not Significant	0.0032329020863149927	0.4338128028169906	0.7994644704062835	Not Significant
cg10469329	MFAP3L	0.18555825481605043	0.13940672854693173	-0.0461515262691187	0.30121677243492856	0.7142873744743756	Not Significant	0.0461515262691187	0.30121677243492856	0.7142873744743756	Not Significant
cg10469520		0.8584468898167945	0.8412789852823367	-0.017167904534457823	0.3133860910032595	0.7234902060630518	Not Significant	0.017167904534457823	0.3133860910032595	0.7234902060630518	Not Significant
cg10469553	HELB	0.027040283654435265	0.027479829834845204	4.3954618040993945e-4	0.4338128028169906	0.7994644704062835	Not Significant	-4.3954618040993945e-4	0.4338128028169906	0.7994644704062835	Not Significant
cg10469659	SPPL2A	0.23654584822284244	0.22848929085865505	-0.008056557364187394	0.5203263595248149	0.8442222584379762	Not Significant	0.008056557364187394	0.5203263595248149	0.8442222584379762	Not Significant
cg10469704	CRYM;NCRNA00169	0.03298305140054821	0.03224204374880301	-7.410076517452013e-4	0.7443798647132575	0.9314031743849919	Not Significant	7.410076517452013e-4	0.7443798647132575	0.9314031743849919	Not Significant
cg10469717	EDN3	0.03175576430422978	0.03411055796622817	0.0023547936619983875	0.6019827150252621	0.8800058702436656	Not Significant	-0.0023547936619983875	0.6019827150252621	0.8800058702436656	Not Significant
cg10469774		0.20671120876658144	0.21595555379349307	0.009244345026911627	0.5258976539255307	0.846805002333978	Not Significant	-0.009244345026911627	0.5258976539255307	0.846805002333978	Not Significant
cg10469791	GRXCR1	0.24478763885803034	0.2737101419734298	0.028922503115399456	0.06492648675712245	0.41601777112978566	Not Significant	-0.028922503115399456	0.06492648675712245	0.41601777112978566	Not Significant
cg10469906	MVP	0.9511708090222674	0.9504053305008747	-7.654785213926374e-4	0.7132905062055994	0.9208902019642466	Not Significant	7.654785213926374e-4	0.7132905062055994	0.9208902019642466	Not Significant
cg10469980	KIAA0182	0.742332604359485	0.7380415101895085	-0.004291094169976528	0.5609146858206666	0.8627124381046877	Not Significant	0.004291094169976528	0.5609146858206666	0.8627124381046877	Not Significant
cg10470200	EFNA5	0.9140950840211245	0.9111467079381608	-0.0029483760829637218	0.9278012718880971	0.983187928363696	Not Significant	0.0029483760829637218	0.9278012718880971	0.983187928363696	Not Significant
cg10470208	ZNF598	0.055609167058816564	0.06642513334456593	0.010815966285749365	1.7530812635148732e-4	0.028978116231062723	Not Significant	-0.010815966285749365	1.7530812635148732e-4	0.028978116231062723	Not Significant
cg10470282	DDX54;C12orf52	0.06336285121516236	0.06349586779957557	1.3301658441321196e-4	0.7835555753290885	0.9437537824346869	Not Significant	-1.3301658441321196e-4	0.7835555753290885	0.9437537824346869	Not Significant
cg10470408	DNASE1L2;E4F1	0.7152175998768917	0.7352377205154348	0.020020120638543082	0.44139406929215225	0.8037867489219972	Not Significant	-0.020020120638543082	0.44139406929215225	0.8037867489219972	Not Significant
cg10470447	CCT6B;ZNF830	0.04934473978961474	0.04168858412326565	-0.007656155666349092	0.3978486064783331	0.7787661142934942	Not Significant	0.007656155666349092	0.3978486064783331	0.7787661142934942	Not Significant
cg10470489	ANK1	0.17096357590769803	0.1305998135504088	-0.040363762357289223	0.27720263594720806	0.6954256245933496	Not Significant	0.040363762357289223	0.27720263594720806	0.6954256245933496	Not Significant
cg10470524	GALK2	0.03255440739453976	0.03319237028757479	6.379628930350267e-4	0.6179765540695414	0.8865335398678224	Not Significant	-6.379628930350267e-4	0.6179765540695414	0.8865335398678224	Not Significant
cg10470588	COL12A1	0.19662778555114094	0.16223350482274135	-0.03439428072839959	0.08696481104149803	0.4645400075035864	Not Significant	0.03439428072839959	0.08696481104149803	0.4645400075035864	Not Significant
cg10470783	SENP1;PFKM	0.04427334971874847	0.04234348373678097	-0.0019298659819674963	0.600989323268991	0.8795658986975475	Not Significant	0.0019298659819674963	0.600989323268991	0.8795658986975475	Not Significant
cg10470814	HMGXB3;TIGD6	0.01689080134845322	0.015437864954420476	-0.0014529363940327458	0.2797340170557967	0.6975081208725805	Not Significant	0.0014529363940327458	0.2797340170557967	0.6975081208725805	Not Significant
cg10470873	KIF18A;METT5D1	0.09193395814283548	0.09444354258555228	0.002509584442716803	0.12036615510598549	0.5231558702926459	Not Significant	-0.002509584442716803	0.12036615510598549	0.5231558702926459	Not Significant
cg10470891		0.22373515597515292	0.27082741592737825	0.047092259952225324	0.07252305483956228	0.4343883263763569	Not Significant	-0.047092259952225324	0.07252305483956228	0.4343883263763569	Not Significant
cg10470963	ANKRD54;MIR658	0.05999592394914284	0.06286677987461421	0.0028708559254713717	0.28742220943821367	0.7035653943861049	Not Significant	-0.0028708559254713717	0.28742220943821367	0.7035653943861049	Not Significant
cg10471113	IFT140;TMEM204	0.9332079684896459	0.925735047149022	-0.007472921340623939	0.4654595299009738	0.8172333556637857	Not Significant	0.007472921340623939	0.4654595299009738	0.8172333556637857	Not Significant
cg10471216	LRP1	0.8663787440211662	0.8613521620648307	-0.005026581956335541	0.4304676604281378	0.7975436168650758	Not Significant	0.005026581956335541	0.4304676604281378	0.7975436168650758	Not Significant
cg10471356	ATP11A	0.9765434456431139	0.977703185022498	0.0011597393793840727	0.5380725345889458	0.8523811211025494	Not Significant	-0.0011597393793840727	0.5380725345889458	0.8523811211025494	Not Significant
cg10471437	GSG1L	0.5389537201891569	0.43740952369943303	-0.10154419648972385	0.010973421555849384	0.19498701849518685	Not Significant	0.10154419648972385	0.010973421555849384	0.19498701849518685	Not Significant
cg10471544	NME3	0.10363493252933607	0.12189248370528014	0.018257551175944062	0.1837797200963562	0.6068249635773305	Not Significant	-0.018257551175944062	0.1837797200963562	0.6068249635773305	Not Significant
cg10471548	RIOK1	0.8740852474699806	0.8651744198960344	-0.008910827573946234	0.0945882956233925	0.4794098411746736	Not Significant	0.008910827573946234	0.0945882956233925	0.4794098411746736	Not Significant
cg10471644	TPI1	0.021748159266566237	0.02203575092601047	2.875916594442321e-4	0.6361882211928295	0.8934942238156122	Not Significant	-2.875916594442321e-4	0.6361882211928295	0.8934942238156122	Not Significant
cg10471743		0.4867982663240795	0.5394935554376727	0.052695289113593224	0.12070731065616795	0.5237881263765124	Not Significant	-0.052695289113593224	0.12070731065616795	0.5237881263765124	Not Significant
cg10471794		0.19071573736814953	0.18560275459770645	-0.005112982770443086	0.794540621421584	0.9469317058310618	Not Significant	0.005112982770443086	0.794540621421584	0.9469317058310618	Not Significant
cg10471825		0.3469724621863003	0.3667478664556454	0.019775404269345098	0.33940317622237687	0.7415553033274105	Not Significant	-0.019775404269345098	0.33940317622237687	0.7415553033274105	Not Significant
cg10471876	NCRNA00081;SHOC2	0.028428592395985126	0.025889629787501634	-0.0025389626084834915	0.5409020790474134	0.8535582772563725	Not Significant	0.0025389626084834915	0.5409020790474134	0.8535582772563725	Not Significant
cg10471897	TOP3A;SMCR8	0.043649573909697904	0.036645565119278266	-0.0070040087904196385	0.003990926093198985	0.12138991281092117	Not Significant	0.0070040087904196385	0.003990926093198985	0.12138991281092117	Not Significant
cg10471929		0.6749601164483117	0.6651954860642477	-0.009764630384063944	0.7207536230120297	0.9232950322702551	Not Significant	0.009764630384063944	0.7207536230120297	0.9232950322702551	Not Significant
cg10471944	PTPRN2	0.6660399473519466	0.612660476701814	-0.0533794706501326	0.09600438520735423	0.4817136332650946	Not Significant	0.0533794706501326	0.09600438520735423	0.4817136332650946	Not Significant
cg10471976	RUNDC3A	0.294488496492586	0.2653954809083974	-0.029093015584188642	0.12070731065616795	0.5237881263765124	Not Significant	0.029093015584188642	0.12070731065616795	0.5237881263765124	Not Significant
cg10472064	CACNA2D2	0.43056454837009134	0.43591692012628597	0.005352371756194629	0.7379113612064141	0.9291764387716217	Not Significant	-0.005352371756194629	0.7379113612064141	0.9291764387716217	Not Significant
cg10472067	DSN1	0.018673673227183323	0.023865451180727408	0.0051917779535440856	0.3258746230402313	0.7317289848548645	Not Significant	-0.0051917779535440856	0.3258746230402313	0.7317289848548645	Not Significant
cg10472244	SELK	0.013983521122112614	0.013126623531435913	-8.568975906767008e-4	0.45678204971818226	0.8128212161801439	Not Significant	8.568975906767008e-4	0.45678204971818226	0.8128212161801439	Not Significant
cg10472320	ZFHX3	0.811370459209313	0.8106724008855417	-6.980583237713445e-4	0.93574188947189	0.9851615163069758	Not Significant	6.980583237713445e-4	0.93574188947189	0.9851615163069758	Not Significant
cg10472395	RORA	0.4751851979896882	0.49834273137627	0.023157533386581775	0.25156480259990355	0.6741792061894931	Not Significant	-0.023157533386581775	0.25156480259990355	0.6741792061894931	Not Significant
cg10472567	MIR152;COPZ2	0.17142312963529435	0.14501355671377164	-0.02640957292152271	0.03702465553278637	0.3312471336386909	Not Significant	0.02640957292152271	0.03702465553278637	0.3312471336386909	Not Significant
cg10472651	TK2	0.648097731718905	0.6567992539079105	0.00870152218900555	0.8344102661768078	0.9581399566547202	Not Significant	-0.00870152218900555	0.8344102661768078	0.9581399566547202	Not Significant
cg10472711	HEATR2	0.8627347943202616	0.8520925351110356	-0.010642259209226013	0.06896456322803152	0.4257943082183326	Not Significant	0.010642259209226013	0.06896456322803152	0.4257943082183326	Not Significant
cg10472840		0.5101394371588209	0.5157994529063143	0.005660015747493419	0.8623568218235368	0.9656065947097543	Not Significant	-0.005660015747493419	0.8623568218235368	0.9656065947097543	Not Significant
cg10472919	FBXL21	0.8447101317736952	0.8100714100860036	-0.034638721687691665	0.009305487316006226	0.18047068457790752	Not Significant	0.034638721687691665	0.009305487316006226	0.18047068457790752	Not Significant
cg10472962	NCRNA00169;CRYM	0.9364711271194729	0.9354107872992679	-0.0010603398202050363	0.7584564206480111	0.935983919190959	Not Significant	0.0010603398202050363	0.7584564206480111	0.935983919190959	Not Significant
cg10473004	CPNE3	0.06981744857773196	0.06955739851467652	-2.6005006305544753e-4	0.9062866363890864	0.9774434309894595	Not Significant	2.6005006305544753e-4	0.9062866363890864	0.9774434309894595	Not Significant
cg10473059		0.47845380207034977	0.5055870983092227	0.027133296238872895	0.3875768175040934	0.7728252455708319	Not Significant	-0.027133296238872895	0.3875768175040934	0.7728252455708319	Not Significant
cg10473157	ERP29	0.9050717723381064	0.8959459048034009	-0.009125867534705567	0.006406931499661918	0.15198302511868142	Not Significant	0.009125867534705567	0.006406931499661918	0.15198302511868142	Not Significant
cg10473158	MESTIT1;MEST	0.7884353993773501	0.7892379433061424	8.025439287923097e-4	0.6049673219080238	0.8812234097782585	Not Significant	-8.025439287923097e-4	0.6049673219080238	0.8812234097782585	Not Significant
cg10473266	MCC	0.8156260520019646	0.8276204771969565	0.011994425194991942	0.8938611315350704	0.9742035258466277	Not Significant	-0.011994425194991942	0.8938611315350704	0.9742035258466277	Not Significant
cg10473311	PTPRN2	0.6223011455524359	0.6148242353794257	-0.0074769101730102205	0.7336092802632466	0.9275461880097398	Not Significant	0.0074769101730102205	0.7336092802632466	0.9275461880097398	Not Significant
cg10473367		0.19218034250154453	0.2226872665072803	0.030506924005735764	0.17050325739539915	0.5914088596013821	Not Significant	-0.030506924005735764	0.17050325739539915	0.5914088596013821	Not Significant
cg10473369	SOX15	0.8271157317704896	0.8069355158147802	-0.020180215955709402	0.09571981797383787	0.4812459160806376	Not Significant	0.020180215955709402	0.09571981797383787	0.4812459160806376	Not Significant
cg10473383	ZNF711	0.23071117054416776	0.23844830597797811	0.007737135433810355	0.9448246683852226	0.9871828201394747	Not Significant	-0.007737135433810355	0.9448246683852226	0.9871828201394747	Not Significant
cg10473479		0.7609021037776886	0.7778859989987912	0.016983895221102552	0.6952808869292726	0.9154300823922071	Not Significant	-0.016983895221102552	0.6952808869292726	0.9154300823922071	Not Significant
cg10473508	NEURL1B	0.06563681248855248	0.06552418775081147	-1.1262473774101278e-4	0.9164701883603777	0.9800099594916967	Not Significant	1.1262473774101278e-4	0.9164701883603777	0.9800099594916967	Not Significant
cg10473588	IGF1R	0.9311381323338063	0.9305416640686387	-5.964682651675712e-4	0.37439103630404047	0.7647138231636491	Not Significant	5.964682651675712e-4	0.37439103630404047	0.7647138231636491	Not Significant
cg10473787	FLJ12825;LOC100240735	0.8932965598094562	0.8745269420632226	-0.018769617746233647	0.07072545631244892	0.4302228944924808	Not Significant	0.018769617746233647	0.07072545631244892	0.4302228944924808	Not Significant
cg10473821	TBCD	0.960875941829214	0.9608238550037548	-5.208682545920773e-5	0.928935224333387	0.9835218121782214	Not Significant	5.208682545920773e-5	0.928935224333387	0.9835218121782214	Not Significant
cg10473842		0.7267038724418134	0.7075498508670148	-0.01915402157479862	0.18805179241559775	0.6119370617825174	Not Significant	0.01915402157479862	0.18805179241559775	0.6119370617825174	Not Significant
cg10473907	HCG27	0.7391731704462033	0.7198329314872584	-0.01934023895894499	0.4559193298041292	0.812211698598661	Not Significant	0.01934023895894499	0.4559193298041292	0.812211698598661	Not Significant
cg10474126	RAI1	0.9331389638893248	0.9125907188844549	-0.02054824500486996	0.004486282055226386	0.12848891476895744	Not Significant	0.02054824500486996	0.004486282055226386	0.12848891476895744	Not Significant
cg10474350	HOXA7	0.032518792407438234	0.04244067206075135	0.009921879653313113	0.46371673954707	0.816380495117349	Not Significant	-0.009921879653313113	0.46371673954707	0.816380495117349	Not Significant
cg10474368	XRRA1;SPCS2	0.013594729520323126	0.01339060673871029	-2.0412278161283624e-4	0.9516415279677974	0.9888681325061579	Not Significant	2.0412278161283624e-4	0.9516415279677974	0.9888681325061579	Not Significant
cg10474377	JMJD7-PLA2G4B;PLA2G4B	0.8793510526395669	0.8774599452090441	-0.001891107430522787	0.6109563443460121	0.8835147045414657	Not Significant	0.001891107430522787	0.6109563443460121	0.8835147045414657	Not Significant
cg10474546	FMNL3	0.0874144730544349	0.08558706963521474	-0.00182740341922015	0.46284670920971294	0.8158952403277117	Not Significant	0.00182740341922015	0.46284670920971294	0.8158952403277117	Not Significant
cg10474597	SERPINE3	0.25589671121713686	0.2388199804112588	-0.01707673080587807	0.48844400099617663	0.8289183057863624	Not Significant	0.01707673080587807	0.48844400099617663	0.8289183057863624	Not Significant
cg10474755	YLPM1	0.03584219525432741	0.03637835746670279	5.361622123753809e-4	0.32377103152121256	0.7301117033324638	Not Significant	-5.361622123753809e-4	0.32377103152121256	0.7301117033324638	Not Significant
cg10474871	IL1RAPL2	0.29382656024117193	0.3370812564927562	0.04325469625158429	0.11175833749921138	0.5098032036010247	Not Significant	-0.04325469625158429	0.11175833749921138	0.5098032036010247	Not Significant
cg10474881	MARCKS	0.5268716450104682	0.53655679086915	0.009685145858681743	0.8199579710161685	0.9543061297638948	Not Significant	-0.009685145858681743	0.8199579710161685	0.9543061297638948	Not Significant
cg10475014	SRRT	0.8761407684777949	0.8657594429969879	-0.010381325480806947	0.32447124352338963	0.7306837748671213	Not Significant	0.010381325480806947	0.32447124352338963	0.7306837748671213	Not Significant
cg10475153	CLDN1	0.32260997116285406	0.29913300620911487	-0.023476964953739188	0.41969988264047864	0.7911951178520542	Not Significant	0.023476964953739188	0.41969988264047864	0.7911951178520542	Not Significant
cg10475172	CCR9	0.896592633462391	0.9020082790272532	0.0054156455648621815	0.6029768463679575	0.8804013131409476	Not Significant	-0.0054156455648621815	0.6029768463679575	0.8804013131409476	Not Significant
cg10475433	FTSJD1	0.026684972708506276	0.02656319647096149	-1.2177623754478645e-4	0.8589933997449735	0.9647925466518612	Not Significant	1.2177623754478645e-4	0.8589933997449735	0.9647925466518612	Not Significant
cg10475489	SLC22A23	0.9393722685545247	0.9430572114230772	0.0036849428685524765	0.4447877300054102	0.8057028609883375	Not Significant	-0.0036849428685524765	0.4447877300054102	0.8057028609883375	Not Significant
cg10475690	MTCP1NB;MTCP1	0.8289844910758691	0.8144785479492249	-0.014505943126644216	0.22873067898333616	0.6539342961586345	Not Significant	0.014505943126644216	0.22873067898333616	0.6539342961586345	Not Significant
cg10475970	PCDHGA4;PCDHGA6;PCDHGA1;PCDHGA5;PCDHGB1;PCDHGB4;PCDHGA3;PCDHGA2;PCDHGA8;PCDHGA7;PCDHGB2;PCDHGB3	0.5652316293877993	0.5419057513342274	-0.02332587805357189	0.08385316959161067	0.45863386648130805	Not Significant	0.02332587805357189	0.08385316959161067	0.45863386648130805	Not Significant
cg10476003	LTA	0.6954678656502974	0.6663190743031404	-0.029148791347156977	0.09016899891590845	0.470784137724423	Not Significant	0.029148791347156977	0.09016899891590845	0.470784137724423	Not Significant
cg10476085	FGF1	0.44099705409896905	0.4422116117154428	0.001214557616473766	0.8277327105348987	0.9563420342158099	Not Significant	-0.001214557616473766	0.8277327105348987	0.9563420342158099	Not Significant
cg10476112		0.30052492348470705	0.23682698478354025	-0.0636979387011668	0.17184241133038955	0.5929419222504945	Not Significant	0.0636979387011668	0.17184241133038955	0.5929419222504945	Not Significant
cg10476206	CAMK1D	0.5650967385243221	0.5470206205521239	-0.018076117972198213	0.5542041451650856	0.8595530564496555	Not Significant	0.018076117972198213	0.5542041451650856	0.8595530564496555	Not Significant
cg10476247		0.46112751174031885	0.4588333997748218	-0.0022941119654970588	0.5437390396114978	0.854781073501318	Not Significant	0.0022941119654970588	0.5437390396114978	0.854781073501318	Not Significant
cg10476260	INO80B	0.022136432434816868	0.0217095842766921	-4.2684815812476726e-4	0.4313025395805594	0.7980842314298964	Not Significant	4.2684815812476726e-4	0.4313025395805594	0.7980842314298964	Not Significant
cg10476347		0.9421939245789499	0.9394788872887957	-0.0027150372901542097	0.15964622980948548	0.5780078583080193	Not Significant	0.0027150372901542097	0.15964622980948548	0.5780078583080193	Not Significant
cg10476451	CDKL5	0.559781333656836	0.6034559238941163	0.043674590237280264	0.14298437515786588	0.555954572583239	Not Significant	-0.043674590237280264	0.14298437515786588	0.555954572583239	Not Significant
cg10476473	METTL5	0.028148313074452785	0.027134210288158257	-0.0010141027862945289	0.5203263595248149	0.8442222584379762	Not Significant	0.0010141027862945289	0.5203263595248149	0.8442222584379762	Not Significant
cg10476558	TPX2	0.018507453789801783	0.018346185502747723	-1.612682870540602e-4	0.9028954561237569	0.9765854646886653	Not Significant	1.612682870540602e-4	0.9028954561237569	0.9765854646886653	Not Significant
cg10476584		0.09543695490839318	0.12428104950474664	0.028844094596353453	0.29066731713706223	0.7061122706286204	Not Significant	-0.028844094596353453	0.29066731713706223	0.7061122706286204	Not Significant
cg10476585	GPC6	0.44823071603368064	0.45583125271902464	0.007600536685343995	1	1	Not Significant	-0.007600536685343995	1	1	Not Significant
cg10476682	TFAMP1	0.6999054051983564	0.6867130940983428	-0.01319231110001362	0.5120268276900901	0.8407045812395287	Not Significant	0.01319231110001362	0.5120268276900901	0.8407045812395287	Not Significant
cg10476689		0.6770223461731238	0.6726991190760547	-0.0043232270970691156	0.4680805272148076	0.818582794518019	Not Significant	0.0043232270970691156	0.4680805272148076	0.818582794518019	Not Significant
cg10476773		0.8460654552366572	0.794476039975342	-0.05158941526131522	6.43721401878963e-5	0.019159838335782817	Not Significant	0.05158941526131522	6.43721401878963e-5	0.019159838335782817	Not Significant
cg10476950		0.665500870930916	0.6777396315626165	0.012238760631700485	0.5129455754120213	0.840974993523574	Not Significant	-0.012238760631700485	0.5129455754120213	0.840974993523574	Not Significant
cg10476962	TRAP1	0.9824014630388727	0.9820222411111389	-3.7922192773376384e-4	0.7978442051585694	0.9478573502437222	Not Significant	3.7922192773376384e-4	0.7978442051585694	0.9478573502437222	Not Significant
cg10476989	ING3	0.9353163695659157	0.9303593796854384	-0.004956989880477325	0.275314372320931	0.6939125086879261	Not Significant	0.004956989880477325	0.275314372320931	0.6939125086879261	Not Significant
cg10477073	PITPNM2	0.9714886219882168	0.971195923583854	-2.9269840436285666e-4	0.6321216166905237	0.8918272694019985	Not Significant	2.9269840436285666e-4	0.6321216166905237	0.8918272694019985	Not Significant
cg10477079	GPHN	0.021120810847663096	0.0208830878024373	-0.00023772304522579751	0.7802683473785392	0.9426181955624211	Not Significant	0.00023772304522579751	0.7802683473785392	0.9426181955624211	Not Significant
cg10477088		0.16042306680323593	0.11563145352300651	-0.04479161328022942	0.3907200148270792	0.7745590746239549	Not Significant	0.04479161328022942	0.3907200148270792	0.7745590746239549	Not Significant
cg10477193	C10orf88	0.5592504207067539	0.5533666657631564	-0.005883754943597497	0.44139406929215225	0.8037867489219972	Not Significant	0.005883754943597497	0.44139406929215225	0.8037867489219972	Not Significant
cg10477316	RNPEPL1	0.9155311449822195	0.9202841911700566	0.004753046187837007	0.3127016445981148	0.7230058244600926	Not Significant	-0.004753046187837007	0.3127016445981148	0.7230058244600926	Not Significant
cg10477409		0.8071684701975096	0.8156082400181366	0.008439769820626997	0.7196858139586915	0.9230441716057075	Not Significant	-0.008439769820626997	0.7196858139586915	0.9230441716057075	Not Significant
cg10477592		0.4602665619666135	0.4474922307500785	-0.012774331216534984	0.715420063533703	0.9216391270336218	Not Significant	0.012774331216534984	0.715420063533703	0.9216391270336218	Not Significant
cg10477603	CTBP2	0.07819670967887289	0.07974417370166341	0.0015474640227905179	0.4602420873647717	0.8145762808549175	Not Significant	-0.0015474640227905179	0.4602420873647717	0.8145762808549175	Not Significant
cg10477621	FERD3L	0.6892547777998838	0.6446422246418324	-0.04461255315805135	0.005149311479770402	0.13727992601919767	Not Significant	0.04461255315805135	0.005149311479770402	0.13727992601919767	Not Significant
cg10477754	PPRC1	0.0365685380702497	0.036633303792696005	6.476572244630552e-5	0.8388686445647635	0.9594169519220332	Not Significant	-6.476572244630552e-5	0.8388686445647635	0.9594169519220332	Not Significant
cg10477854	WRB	0.151788705808996	0.17205375125842157	0.02026504544942556	0.12626931673629918	0.5321422808645059	Not Significant	-0.02026504544942556	0.12626931673629918	0.5321422808645059	Not Significant
cg10477905		0.18043312733779332	0.2150370135803948	0.03460388624260147	0.04024307296813967	0.34304656452283777	Not Significant	-0.03460388624260147	0.04024307296813967	0.34304656452283777	Not Significant
cg10477989	C11orf24	0.0804491051597205	0.07987644655259228	-5.726586071282125e-4	0.9085483767074206	0.9780165168650167	Not Significant	5.726586071282125e-4	0.9085483767074206	0.9780165168650167	Not Significant
cg10478035		0.8603605760335439	0.8637442564599755	0.0033836804264316678	0.879210191241878	0.970360038330109	Not Significant	-0.0033836804264316678	0.879210191241878	0.970360038330109	Not Significant
cg10478199	ATP6V1B1	0.0352579195226931	0.03658755401418789	0.0013296344914947855	0.33580858135740993	0.7388754946899395	Not Significant	-0.0013296344914947855	0.33580858135740993	0.7388754946899395	Not Significant
cg10478221	WFIKKN1	0.600169538759324	0.5844030610219539	-0.015766477737370055	0.30456513078774927	0.7168429265710127	Not Significant	0.015766477737370055	0.30456513078774927	0.7168429265710127	Not Significant
cg10478237		0.8959861758066667	0.8879158101530202	-0.008070365653646494	0.18237179056382613	0.6052104450033043	Not Significant	0.008070365653646494	0.18237179056382613	0.6052104450033043	Not Significant
cg10478310	PKD2	0.04024958463565025	0.03670981435265046	-0.003539770282999795	0.805566563812833	0.9501216928979368	Not Significant	0.003539770282999795	0.805566563812833	0.9501216928979368	Not Significant
cg10478435	KCNJ12	0.09657391014747564	0.09859251833984936	0.0020186081923737192	0.9436889042787466	0.9869758154969047	Not Significant	-0.0020186081923737192	0.9436889042787466	0.9869758154969047	Not Significant
cg10478867	SMARCD3	0.09287983208357194	0.09120240937806215	-0.0016774227055097873	0.7508664509670407	0.9335377184762368	Not Significant	0.0016774227055097873	0.7508664509670407	0.9335377184762368	Not Significant
cg10478996	AGAP1	0.9431027027552096	0.9447866479593603	0.0016839452041507164	0.9470965308014986	0.9877581165966974	Not Significant	-0.0016839452041507164	0.9470965308014986	0.9877581165966974	Not Significant
cg10479053	PSMD3	0.05872239850919849	0.05931483055134847	5.924320421499818e-4	0.5240371729275735	0.8459502692349753	Not Significant	-5.924320421499818e-4	0.5240371729275735	0.8459502692349753	Not Significant
cg10479063	PZP	0.5183170966470398	0.5626325252072849	0.04431542856024506	0.2348576277046199	0.6596147146493878	Not Significant	-0.04431542856024506	0.2348576277046199	0.6596147146493878	Not Significant
cg10479082	TRIL	0.19181770414626534	0.17811656000430412	-0.013701144141961219	0.580301509394991	0.8710787287228235	Not Significant	0.013701144141961219	0.580301509394991	0.8710787287228235	Not Significant
cg10479181		0.9177954301911743	0.900452472336433	-0.01734295785474127	0.0622775736161432	0.40901795465501095	Not Significant	0.01734295785474127	0.0622775736161432	0.40901795465501095	Not Significant
cg10479234	TBR1	0.6382858022794632	0.5929178028276939	-0.04536799945176928	0.031241282236874668	0.3084299848224644	Not Significant	0.04536799945176928	0.031241282236874668	0.3084299848224644	Not Significant
cg10479243	KIAA0664	0.8969964642538476	0.8903346252514773	-0.006661839002370273	0.0336684858566035	0.31838457045779106	Not Significant	0.006661839002370273	0.0336684858566035	0.31838457045779106	Not Significant
cg10479325	MFSD8;C4orf29	0.011928220498436634	0.011658231599183782	-2.699888992528515e-4	0.8122008864620144	0.9519689546086556	Not Significant	2.699888992528515e-4	0.8122008864620144	0.9519689546086556	Not Significant
cg10479431	TNFSF12-TNFSF13;TNFSF13	0.13442036616579647	0.1388291151551733	0.004408748989376821	0.563802623989486	0.8638250105904165	Not Significant	-0.004408748989376821	0.563802623989486	0.8638250105904165	Not Significant
cg10479434	CLEC16A	0.9322130919304454	0.9307470414277867	-0.001466050502658689	0.47687594545612616	0.8230215492164475	Not Significant	0.001466050502658689	0.47687594545612616	0.8230215492164475	Not Significant
cg10479452	RTN4RL1	0.8483463432973908	0.8450923508466337	-0.0032539924507570817	0.6159671794250311	0.8856853319972117	Not Significant	0.0032539924507570817	0.6159671794250311	0.8856853319972117	Not Significant
cg10479459	GPM6B	0.48127215869125656	0.44663088669708095	-0.034641271994175604	0.1575389873021046	0.5754153930572149	Not Significant	0.034641271994175604	0.1575389873021046	0.5754153930572149	Not Significant
cg10479629	GPR179	0.5079209121376218	0.5027288839000641	-0.005192028237557711	0.9686980758982235	0.9926934684251153	Not Significant	0.005192028237557711	0.9686980758982235	0.9926934684251153	Not Significant
cg10479672	IL1F8	0.44036877416529774	0.4452132878175183	0.00484451365222055	0.7090381024235413	0.9196331040616232	Not Significant	-0.00484451365222055	0.7090381024235413	0.9196331040616232	Not Significant
cg10479901	CBLB	0.02676712083278864	0.024912275966090677	-0.0018548448666979613	0.24862660638852702	0.6717771188672433	Not Significant	0.0018548448666979613	0.24862660638852702	0.6717771188672433	Not Significant
cg10479992	BMP15	0.7708477211664068	0.7244422531230889	-0.04640546804331791	0.017609105629425845	0.2410828161784508	Not Significant	0.04640546804331791	0.017609105629425845	0.2410828161784508	Not Significant
cg10480038	TPX2	0.02757839091862088	0.028407846879660806	8.29455961039928e-4	0.28936632828160425	0.7051322583921982	Not Significant	-8.29455961039928e-4	0.28936632828160425	0.7051322583921982	Not Significant
cg10480062	AEBP1	0.754685154324543	0.7456528546457942	-0.009032299678748745	0.4180574687570629	0.7903612966157596	Not Significant	0.009032299678748745	0.4180574687570629	0.7903612966157596	Not Significant
cg10480249		0.8117290554097621	0.7869202672119491	-0.02480878819781307	0.1305702690201426	0.538524576864601	Not Significant	0.02480878819781307	0.1305702690201426	0.538524576864601	Not Significant
cg10480343	FBN1	0.5025033665567494	0.3469489433353564	-0.155554423221393	7.00237482129207e-5	0.019759088246668666	Hypomethylated in 0	0.155554423221393	7.00237482129207e-5	0.019759088246668666	Hypermethylated in 1
cg10480461	C15orf60	0.9025959955914439	0.9238826639156225	0.02128666832417858	0.6963356492022275	0.9158727379853774	Not Significant	-0.02128666832417858	0.6963356492022275	0.9158727379853774	Not Significant
cg10480506		0.8251443240229497	0.8320377142337633	0.006893390210813588	0.6763976961831937	0.9089797491408379	Not Significant	-0.006893390210813588	0.6763976961831937	0.9089797491408379	Not Significant
cg10480513	KIAA1279	0.031173895296550527	0.03158137975320392	4.074844566533953e-4	0.9789393836533032	0.9951628882046811	Not Significant	-4.074844566533953e-4	0.9789393836533032	0.9951628882046811	Not Significant
cg10480584	PRDM6	0.30869270058917153	0.2764086489266698	-0.032284051662501756	0.3584909397765156	0.7547484035810633	Not Significant	0.032284051662501756	0.3584909397765156	0.7547484035810633	Not Significant
cg10480648	AGAP1	0.9484750947571388	0.9410072555852173	-0.007467839171921509	0.42880071889119337	0.7965661761771933	Not Significant	0.007467839171921509	0.42880071889119337	0.7965661761771933	Not Significant
cg10480711		0.9220529314783157	0.9260774266951031	0.004024495216787383	0.5705688698474514	0.8667708926226732	Not Significant	-0.004024495216787383	0.5705688698474514	0.8667708926226732	Not Significant
cg10480735	C2orf74	0.9226748294188684	0.9127295969212896	-0.009945232497578727	0.019682023832294473	0.2531826738766105	Not Significant	0.009945232497578727	0.019682023832294473	0.2531826738766105	Not Significant
cg10480741	PPP5C	0.05263219980524689	0.05340344490230989	7.712450970630003e-4	0.5513402745815636	0.858265693075543	Not Significant	-7.712450970630003e-4	0.5513402745815636	0.858265693075543	Not Significant
cg10480950		0.5510124013781177	0.5727922193333622	0.02177981795524453	0.031129545985656173	0.30797597214010936	Not Significant	-0.02177981795524453	0.031129545985656173	0.30797597214010936	Not Significant
cg10481019	C16orf46	0.8664326023271866	0.8640929892898124	-0.0023396130373741775	0.9198678379576761	0.9810340606423424	Not Significant	0.0023396130373741775	0.9198678379576761	0.9810340606423424	Not Significant
cg10481072	CDK6	0.8656999870784993	0.8618812073413822	-0.003818779737117084	0.2581138513513971	0.6798666012789972	Not Significant	0.003818779737117084	0.2581138513513971	0.6798666012789972	Not Significant
cg10481100	ZNF787	0.949483669422296	0.9492987463710325	-1.8492305126349695e-4	0.9789393836533032	0.9951628882046811	Not Significant	1.8492305126349695e-4	0.9789393836533032	0.9951628882046811	Not Significant
cg10481134	C2orf58	0.8328632335075125	0.8258560649901966	-0.007007168517315865	0.5513402745815636	0.858265693075543	Not Significant	0.007007168517315865	0.5513402745815636	0.858265693075543	Not Significant
cg10481202	TUBA1A	0.27334291790211535	0.3151325514195349	0.041789633517419544	0.1546243442663329	0.5714479382940865	Not Significant	-0.041789633517419544	0.1546243442663329	0.5714479382940865	Not Significant
cg10481400	CTCF	0.0349930271193114	0.034482605079033564	-5.104220402778331e-4	0.91533797437371	0.9797358311197794	Not Significant	5.104220402778331e-4	0.91533797437371	0.9797358311197794	Not Significant
cg10481417	CYP1A1	0.06409383662075527	0.061610118280799195	-0.002483718339956073	0.6587482772501069	0.9025124514006748	Not Significant	0.002483718339956073	0.6587482772501069	0.9025124514006748	Not Significant
cg10481534	PARP6	0.921204190554442	0.9179968876626641	-0.0032073028917779522	0.9641479395937702	0.9917135488572062	Not Significant	0.0032073028917779522	0.9641479395937702	0.9917135488572062	Not Significant
cg10481560	HCCA2;LOC338651	0.5741083839003045	0.5866212719896322	0.012512888089327712	0.7824594001801437	0.9433947120828347	Not Significant	-0.012512888089327712	0.7824594001801437	0.9433947120828347	Not Significant
cg10481571	ZKSCAN4	0.11200733844703269	0.1249784113364085	0.01297107288937581	0.4172376832912556	0.7899472749923735	Not Significant	-0.01297107288937581	0.4172376832912556	0.7899472749923735	Not Significant
cg10481617	PHACTR1	0.8239726395332081	0.8186717005108844	-0.0053009390223236474	0.3106542171181233	0.7212803628026189	Not Significant	0.0053009390223236474	0.3106542171181233	0.7212803628026189	Not Significant
cg10481660	EN2	0.2327916581655766	0.18347518101349913	-0.04931647715207746	0.10984259057078138	0.5064899321649294	Not Significant	0.04931647715207746	0.10984259057078138	0.5064899321649294	Not Significant
cg10481740	LETM1	0.07388962500872795	0.07713165382082858	0.0032420288121006308	0.21948705465372242	0.6448291544358261	Not Significant	-0.0032420288121006308	0.21948705465372242	0.6448291544358261	Not Significant
cg10482024	AK3L1	0.09414080659678002	0.07630532091895524	-0.01783548567782478	0.5147856442007571	0.8417012349663326	Not Significant	0.01783548567782478	0.5147856442007571	0.8417012349663326	Not Significant
cg10482049	PSMF1	0.015926178979719634	0.016231689450506844	3.055104707872097e-4	0.7573706937229145	0.9357843007243377	Not Significant	-3.055104707872097e-4	0.7573706937229145	0.9357843007243377	Not Significant
cg10482051		0.8966516503114925	0.876866014156856	-0.019785636154636466	0.07275036169130088	0.4349017434305315	Not Significant	0.019785636154636466	0.07275036169130088	0.4349017434305315	Not Significant
cg10482057	KIAA0319	0.309439029420287	0.33071343670178527	0.021274407281498264	0.33940317622237687	0.7415553033274105	Not Significant	-0.021274407281498264	0.33940317622237687	0.7415553033274105	Not Significant
cg10482149	SEC61A1	0.054129845142654245	0.05180400138196921	-0.002325843760685037	0.3202847505338928	0.7278697388750051	Not Significant	0.002325843760685037	0.3202847505338928	0.7278697388750051	Not Significant
cg10482201	ZNF597;NAT15	0.4240009714952626	0.4266731638986868	0.0026721924034242006	0.5725091642237823	0.8675695315880145	Not Significant	-0.0026721924034242006	0.5725091642237823	0.8675695315880145	Not Significant
cg10482224	PTPN14	0.8836770894510714	0.8837026402836663	2.5550832594922745e-05	0.9709735355245983	0.9931594168049684	Not Significant	-2.5550832594922745e-05	0.9709735355245983	0.9931594168049684	Not Significant
cg10482356	GNAO1	0.4834397608017291	0.4692960213607897	-0.01414373944093944	0.6361882211928295	0.8934942238156122	Not Significant	0.01414373944093944	0.6361882211928295	0.8934942238156122	Not Significant
cg10482495	NHSL2;RGAG4	0.5435074526828135	0.4701802563664693	-0.07332719631634421	0.009659676170026528	0.18340072507829008	Not Significant	0.07332719631634421	0.009659676170026528	0.18340072507829008	Not Significant
cg10482532		0.8565718280102782	0.8569916491545885	4.1982114431027284e-4	0.682670228152606	0.9111614805024014	Not Significant	-4.1982114431027284e-4	0.682670228152606	0.9111614805024014	Not Significant
cg10482596	ENOX1	0.29216448797990113	0.2512535764765755	-0.04091091150332565	0.6858147657400155	0.9123137732404738	Not Significant	0.04091091150332565	0.6858147657400155	0.9123137732404738	Not Significant
cg10482632	CSRP1	0.2214825388153001	0.19531882250854568	-0.02616371630675443	0.24513255988497817	0.668817716686139	Not Significant	0.02616371630675443	0.24513255988497817	0.668817716686139	Not Significant
cg10482913	HPS1;PYROXD2	0.9278686891115288	0.924013244827559	-0.003855444283969778	0.11435355779224066	0.5140142150376544	Not Significant	0.003855444283969778	0.11435355779224066	0.5140142150376544	Not Significant
cg10482924	TAF6L	0.03685653741177944	0.03482316560332251	-0.0020333718084569255	0.5763991250037961	0.8693440736698805	Not Significant	0.0020333718084569255	0.5763991250037961	0.8693440736698805	Not Significant
cg10483112	ELL2	0.9086556195512187	0.9081805384047897	-4.7508114642891286e-4	0.46895600611893207	0.8190168626241631	Not Significant	4.7508114642891286e-4	0.46895600611893207	0.8190168626241631	Not Significant
cg10483261		0.23698618085053402	0.23998930107490302	0.0030031202243689936	0.3481304769208862	0.7478776026866357	Not Significant	-0.0030031202243689936	0.3481304769208862	0.7478776026866357	Not Significant
cg10483275	CAMK2A	0.3716565261145649	0.38209753618344267	0.010441010068877765	0.7422216667441048	0.9306511344837705	Not Significant	-0.010441010068877765	0.7422216667441048	0.9306511344837705	Not Significant
cg10483393	NOMO2	0.06519439872874809	0.0621668941345518	-0.0030275045941962897	0.2678492257514376	0.6880692118887668	Not Significant	0.0030275045941962897	0.2678492257514376	0.6880692118887668	Not Significant
cg10483461	KIFAP3	0.02044812780436687	0.018979287754316322	-0.0014688400500505495	0.7912407185181356	0.9460377636393263	Not Significant	0.0014688400500505495	0.7912407185181356	0.9460377636393263	Not Significant
cg10483525	ZFHX3	0.47322682726152043	0.4765321247809444	0.0033052975194239886	0.9982921854237866	0.99951647180671	Not Significant	-0.0033052975194239886	0.9982921854237866	0.99951647180671	Not Significant
cg10483534	DISC2;DISC1;TSNAX-DISC1	0.8768230244477448	0.8531488511111213	-0.023674173336623583	0.08385316959161067	0.45863386648130805	Not Significant	0.023674173336623583	0.08385316959161067	0.45863386648130805	Not Significant
cg10483776	SIN3A	0.04710454959771721	0.04898926167556495	0.0018847120778477389	0.0896284649711733	0.4698407261259389	Not Significant	-0.0018847120778477389	0.0896284649711733	0.4698407261259389	Not Significant
cg10483813	AKTIP	0.0380353993346908	0.03834712654102025	3.117272063294513e-4	0.6837177987770335	0.911582376969827	Not Significant	-3.117272063294513e-4	0.6837177987770335	0.911582376969827	Not Significant
cg10483825	LDHB	0.11802139209683948	0.11873079686602271	7.094047691832278e-4	0.6159671794250311	0.8856853319972117	Not Significant	-7.094047691832278e-4	0.6159671794250311	0.8856853319972117	Not Significant
cg10483828		0.884025369674834	0.887402728132609	0.0033773584577749816	0.8088820078368824	0.9510685758710882	Not Significant	-0.0033773584577749816	0.8088820078368824	0.9510685758710882	Not Significant
cg10483909	CEP170;SDCCAG8	0.054800235582922664	0.05579878580036289	9.985502174402264e-4	0.3018844751820663	0.7148393475602415	Not Significant	-9.985502174402264e-4	0.3018844751820663	0.7148393475602415	Not Significant
cg10484085	TNXB	0.4694442263370593	0.46915331576025504	-2.909105768042486e-4	0.8144153520225623	0.9526307092563	Not Significant	2.909105768042486e-4	0.8144153520225623	0.9526307092563	Not Significant
cg10484107	E4F1	0.7424623834403257	0.7392652547610089	-0.003197128679316763	0.7956414098052464	0.9472524610893899	Not Significant	0.003197128679316763	0.7956414098052464	0.9472524610893899	Not Significant
cg10484211	TGFB2	0.4728530446756926	0.4571666967593013	-0.015686347916391286	0.566697706843962	0.865038630268909	Not Significant	0.015686347916391286	0.566697706843962	0.865038630268909	Not Significant
cg10484450	TMEM229B	0.02180323711231711	0.021781381509705225	-2.1855602611885183e-5	0.9982921854237866	0.99951647180671	Not Significant	2.1855602611885183e-5	0.9982921854237866	0.99951647180671	Not Significant
cg10484485	KIAA0922	0.06821400186599005	0.06803053760168033	-1.8346426430972118e-4	0.5940564124411474	0.8767160407635768	Not Significant	1.8346426430972118e-4	0.5940564124411474	0.8767160407635768	Not Significant
cg10484617	PRDM16	0.9326499719986323	0.9287905926727861	-0.003859379325846235	0.35625467210683864	0.7532778644845126	Not Significant	0.003859379325846235	0.35625467210683864	0.7532778644845126	Not Significant
cg10484659		0.06229232726340175	0.06273927015860593	4.469428952041804e-4	0.36904320328407864	0.7616494479225313	Not Significant	-4.469428952041804e-4	0.36904320328407864	0.7616494479225313	Not Significant
cg10484675	SNCAIP	0.8806589254719084	0.8659123379288433	-0.014746587543065126	0.6059636631428473	0.8816602839550162	Not Significant	0.014746587543065126	0.6059636631428473	0.8816602839550162	Not Significant
cg10484693		0.6974656069168798	0.7067353183427233	0.009269711425843541	0.8344102661768078	0.9581399566547202	Not Significant	-0.009269711425843541	0.8344102661768078	0.9581399566547202	Not Significant
cg10484734	NDE1;KIAA0430	0.06462731487641919	0.06237593448037519	-0.0022513803960440004	0.4271375372934079	0.7956261227053592	Not Significant	0.0022513803960440004	0.4271375372934079	0.7956261227053592	Not Significant
cg10484958	PCDH8	0.6206594095765479	0.5691180306358399	-0.05154137894070798	0.067667665654708	0.42282389852519353	Not Significant	0.05154137894070798	0.067667665654708	0.42282389852519353	Not Significant
cg10484965		0.7154996068843048	0.7021883557337949	-0.013311251150509906	0.23995632963916824	0.66460018154012	Not Significant	0.013311251150509906	0.23995632963916824	0.66460018154012	Not Significant
cg10484990	SRP19	0.029797289400582815	0.029725681843553158	-7.160755702965635e-5	0.048685475230298224	0.3705485288620876	Not Significant	7.160755702965635e-5	0.048685475230298224	0.3705485288620876	Not Significant
cg10485000	KHDRBS1	0.9489029283132008	0.9508289606859608	0.0019260323727600115	0.46197758985832355	0.8154641190486707	Not Significant	-0.0019260323727600115	0.46197758985832355	0.8154641190486707	Not Significant
cg10485243	SDK1	0.8259730860288436	0.8097161375624684	-0.016256948466375154	0.8545128247875913	0.9634419154523184	Not Significant	0.016256948466375154	0.8545128247875913	0.9634419154523184	Not Significant
cg10485278	C7orf50	0.7183214819875497	0.7207433590798398	0.0024218770922900257	0.9368768040020794	0.9853901730665686	Not Significant	-0.0024218770922900257	0.9368768040020794	0.9853901730665686	Not Significant
cg10485447		0.03282941638650422	0.03349583731705518	6.664209305509636e-4	0.46197758985832355	0.8154641190486707	Not Significant	-6.664209305509636e-4	0.46197758985832355	0.8154641190486707	Not Significant
cg10485472	TMEM68;TGS1	0.033166993457821085	0.03194247158313934	-0.001224521874681743	0.4422410912885052	0.8043012481782185	Not Significant	0.001224521874681743	0.4422410912885052	0.8043012481782185	Not Significant
cg10485633		0.4172969658626769	0.4515922386141803	0.0342952727515034	0.1513436892729323	0.5674154279633336	Not Significant	-0.0342952727515034	0.1513436892729323	0.5674154279633336	Not Significant
cg10485664	FEZF1	0.044445183992835424	0.041967152378041966	-0.002478031614793458	0.017541174173680847	0.24067156338889856	Not Significant	0.002478031614793458	0.017541174173680847	0.24067156338889856	Not Significant
cg10485752	MAN1C1	0.7905875816255791	0.7890551643414926	-0.0015324172840864847	0.8882215874528543	0.9725659526924509	Not Significant	0.0015324172840864847	0.8882215874528543	0.9725659526924509	Not Significant
cg10485881	CHMP1A	0.9478091347445591	0.9456572333311473	-0.0021519014134118164	0.40828276135912506	0.7847931400550204	Not Significant	0.0021519014134118164	0.40828276135912506	0.7847931400550204	Not Significant
cg10486098		0.82261234930943	0.7832868547735466	-0.0393254945358833	0.0017908645545029326	0.08287138372109637	Not Significant	0.0393254945358833	0.0017908645545029326	0.08287138372109637	Not Significant
cg10486227	RPP25	0.019596248042213195	0.023416688043955233	0.0038204400017420384	0.9187351224336026	0.9806689107848013	Not Significant	-0.0038204400017420384	0.9187351224336026	0.9806689107848013	Not Significant
cg10486439		0.8535520619854181	0.8312964030880677	-0.022255658897350372	0.26416929624960284	0.6851492878256259	Not Significant	0.022255658897350372	0.26416929624960284	0.6851492878256259	Not Significant
cg10486488		0.8158339122696182	0.7835504426216121	-0.0322834696480061	0.0805845879759897	0.4518493399295327	Not Significant	0.0322834696480061	0.0805845879759897	0.4518493399295327	Not Significant
cg10486505	PCNT;C21orf58	0.09114685687936874	0.12861796256996347	0.037471105690594725	0.3495987766749749	0.7488681657626703	Not Significant	-0.037471105690594725	0.3495987766749749	0.7488681657626703	Not Significant
cg10486610	LOC100127888;SLCO4A1	0.15254935898771163	0.1689564200803695	0.016407061092657882	0.2647801846562357	0.6856280119435022	Not Significant	-0.016407061092657882	0.2647801846562357	0.6856280119435022	Not Significant
cg10486757		0.20211691777577945	0.17959933742288467	-0.022517580352894778	0.184250814328461	0.6074063912881783	Not Significant	0.022517580352894778	0.184250814328461	0.6074063912881783	Not Significant
cg10486820		0.6082520571250811	0.5987981535415112	-0.0094539035835699	0.7835555753290885	0.9437537824346869	Not Significant	0.0094539035835699	0.7835555753290885	0.9437537824346869	Not Significant
cg10486865	PRKCA	0.8756511691349924	0.8740431607253283	-0.00160800840966413	0.5427925640888377	0.8543720164722887	Not Significant	0.00160800840966413	0.5427925640888377	0.8543720164722887	Not Significant
cg10486879	NCRNA00167;PRDM10	0.028171812241759825	0.02709974802824191	-0.0010720642135179162	0.4821963243520388	0.8257122331116913	Not Significant	0.0010720642135179162	0.4821963243520388	0.8257122331116913	Not Significant
cg10486909	COG3	0.035705086208994256	0.03710866066878682	0.0014035744597925628	0.5891268412545414	0.8746561636053565	Not Significant	-0.0014035744597925628	0.5891268412545414	0.8746561636053565	Not Significant
cg10486974	PACSIN1	0.8494847963649343	0.8306586057823172	-0.01882619058261714	0.8995060465528897	0.9756397463618549	Not Significant	0.01882619058261714	0.8995060465528897	0.9756397463618549	Not Significant
cg10486998	GALR1	0.5208370620276556	0.4579669751750442	-0.06287008685261136	0.02306097644808685	0.2708475761727585	Not Significant	0.06287008685261136	0.02306097644808685	0.2708475761727585	Not Significant
cg10487067		0.39342058799432433	0.3770881241273351	-0.016332463866989222	0.35402721847854585	0.7516897574788455	Not Significant	0.016332463866989222	0.35402721847854585	0.7516897574788455	Not Significant
cg10487127	ATXN1	0.02786069326147388	0.029331683921257175	0.0014709906597832959	0.02844552442803497	0.29629252319440663	Not Significant	-0.0014709906597832959	0.02844552442803497	0.29629252319440663	Not Significant
cg10487221	CDH4	0.38096184772155134	0.4032329681459956	0.022271120424444235	0.3133860910032595	0.7234902060630518	Not Significant	-0.022271120424444235	0.3133860910032595	0.7234902060630518	Not Significant
cg10487251		0.8956367916840903	0.8911132970846535	-0.004523494599436795	0.6169715082314775	0.8861094086599025	Not Significant	0.004523494599436795	0.6169715082314775	0.8861094086599025	Not Significant
cg10487418	MAP2K3	0.751553243661475	0.734516848493147	-0.017036395168328	0.2740604178925282	0.6929518872999224	Not Significant	0.017036395168328	0.2740604178925282	0.6929518872999224	Not Significant
cg10487428	PDE4D	0.8333032589572776	0.8072378808817235	-0.02606537807555409	0.38914648491839404	0.7737729568075704	Not Significant	0.02606537807555409	0.38914648491839404	0.7737729568075704	Not Significant
cg10487659	ADCY9	0.9338196303310443	0.9243802998695749	-0.009439330461469386	0.0010229671818487512	0.06444813635194424	Not Significant	0.009439330461469386	0.0010229671818487512	0.06444813635194424	Not Significant
cg10487699	TMX2;MED19	0.026149976994255135	0.02442604133819558	-0.0017239356560595533	0.45505752725999044	0.8117337807042446	Not Significant	0.0017239356560595533	0.45505752725999044	0.8117337807042446	Not Significant
cg10487724	TEX14;RAD51C	0.027643569460786842	0.021068233320742074	-0.0065753361400447685	0.5532487132267432	0.8590916923147748	Not Significant	0.0065753361400447685	0.5532487132267432	0.8590916923147748	Not Significant
cg10487853	FCHSD2	0.9261758797173031	0.9311125493322617	0.004936669614958644	0.22380304072249918	0.649102089370857	Not Significant	-0.004936669614958644	0.22380304072249918	0.649102089370857	Not Significant
cg10487904		0.8573571787099717	0.8403531160811378	-0.017004062628833916	0.009383178878005674	0.18117106369197983	Not Significant	0.017004062628833916	0.009383178878005674	0.18117106369197983	Not Significant
cg10487998	ALPL	0.4335371552968381	0.4478139986514488	0.014276843354610658	0.5561174279572336	0.8604229558044678	Not Significant	-0.014276843354610658	0.5561174279572336	0.8604229558044678	Not Significant
cg10488012		0.34386585765910227	0.34966682922438225	0.005800971565279978	0.5203263595248149	0.8442222584379762	Not Significant	-0.005800971565279978	0.5203263595248149	0.8442222584379762	Not Significant
cg10488031	IRS2	0.33491729409319687	0.359654081121587	0.024736787028390106	0.36904320328407864	0.7616494479225313	Not Significant	-0.024736787028390106	0.36904320328407864	0.7616494479225313	Not Significant
cg10488050	CHCHD3	0.8618364363496961	0.8689091574063708	0.007072721056674669	0.9062866363890864	0.9774434309894595	Not Significant	-0.007072721056674669	0.9062866363890864	0.9774434309894595	Not Significant
cg10488141	SUFU	0.01331266320132328	0.013287428019256968	-2.5235182066311868e-5	0.8916046535966415	0.9735337153715033	Not Significant	2.5235182066311868e-5	0.8916046535966415	0.9735337153715033	Not Significant
cg10488185	MLL5;LOC100216545	0.0503735208724623	0.05004190287649786	-3.316179959644422e-4	0.7562854453201014	0.935377896483456	Not Significant	3.316179959644422e-4	0.7562854453201014	0.935377896483456	Not Significant
cg10488199	MIR133B	0.7661356330989116	0.7854835013351402	0.019347868236228583	0.47334696096680184	0.8210793872612628	Not Significant	-0.019347868236228583	0.47334696096680184	0.8210793872612628	Not Significant
cg10488292	EIF2AK1	0.904597033664829	0.9037574130574115	-8.396206074174906e-4	0.805566563812833	0.9501216928979368	Not Significant	8.396206074174906e-4	0.805566563812833	0.9501216928979368	Not Significant
cg10488340	CBFB	0.016570932471652495	0.01619712306100696	-3.738094106455342e-4	0.9789393836533032	0.9951628882046811	Not Significant	3.738094106455342e-4	0.9789393836533032	0.9951628882046811	Not Significant
cg10488476	ITGA3	0.04576336743385702	0.047389459340871194	0.0016260919070141752	0.1800430407979013	0.602702370167036	Not Significant	-0.0016260919070141752	0.1800430407979013	0.602702370167036	Not Significant
cg10488637	ZNF180	0.03189415449601367	0.03244526669597644	5.51112199962768e-4	0.3970526914768423	0.7782040865812138	Not Significant	-5.51112199962768e-4	0.3970526914768423	0.7782040865812138	Not Significant
cg10488685	TTF2	0.8905274318637766	0.8811083159415971	-0.009419115922179477	0.12769053636448466	0.5343219847954227	Not Significant	0.009419115922179477	0.12769053636448466	0.5343219847954227	Not Significant
cg10488777		0.711074451108623	0.6988769522419573	-0.012197498866665657	0.9903226139607686	0.9977941344414406	Not Significant	0.012197498866665657	0.9903226139607686	0.9977941344414406	Not Significant
cg10488833		0.7098862974098732	0.7378251352596737	0.027938837849800557	0.3038934900262175	0.71633293124042	Not Significant	-0.027938837849800557	0.3038934900262175	0.71633293124042	Not Significant
cg10488946	GCC2	0.924052088402926	0.9188830341302775	-0.005169054272648466	0.5484836985098945	0.8570337954562225	Not Significant	0.005169054272648466	0.5484836985098945	0.8570337954562225	Not Significant
cg10489124	TMEM216	0.06778837236624932	0.07066085023952363	0.0028724778732743123	0.01629342343413773	0.23297786304795917	Not Significant	-0.0028724778732743123	0.01629342343413773	0.23297786304795917	Not Significant
cg10489284	SLC12A7	0.9700262672451289	0.9732323334064109	0.0032060661612820507	0.5120268276900901	0.8407045812395287	Not Significant	-0.0032060661612820507	0.5120268276900901	0.8407045812395287	Not Significant
cg10489318	DLGAP2	0.9498843520492636	0.9370901424801841	-0.012794209569079507	0.3182048060739128	0.7266197361726918	Not Significant	0.012794209569079507	0.3182048060739128	0.7266197361726918	Not Significant
cg10489353	GATAD2B	0.0467880409533051	0.04710427935596776	3.1623840266266356e-4	0.7422216667441048	0.9306511344837705	Not Significant	-3.1623840266266356e-4	0.7422216667441048	0.9306511344837705	Not Significant
cg10489414	OTUD6A	0.9140705821592288	0.9089669377710743	-0.005103644388154471	0.5871603115112856	0.8737512685418318	Not Significant	0.005103644388154471	0.5871603115112856	0.8737512685418318	Not Significant
cg10489428	C15orf29	0.05712729657630399	0.06184333999282203	0.0047160434165180384	0.019908167655534627	0.2545537780641535	Not Significant	-0.0047160434165180384	0.019908167655534627	0.2545537780641535	Not Significant
cg10489588	NUPL1	0.04675387087879183	0.045839007770103975	-9.148631086878523e-4	0.6392453954298329	0.8947396452896497	Not Significant	9.148631086878523e-4	0.6392453954298329	0.8947396452896497	Not Significant
cg10489672	CD2	0.7199534287814879	0.7017450270917771	-0.01820840168971083	0.3481304769208862	0.7478776026866357	Not Significant	0.01820840168971083	0.3481304769208862	0.7478776026866357	Not Significant
cg10489786	VPS11	0.0741869070113655	0.07456497389984688	3.7806688848138204e-4	0.976663177946997	0.9946162817188936	Not Significant	-3.7806688848138204e-4	0.976663177946997	0.9946162817188936	Not Significant
cg10489928	BAT2	0.6900963766419443	0.6921813783540506	0.002085001712106238	0.9914610836012456	0.9980234705707957	Not Significant	-0.002085001712106238	0.9914610836012456	0.9980234705707957	Not Significant
cg10489986	TRNP1	0.019928618428831736	0.01997073533509605	4.211690626431536e-5	0.6484535875203465	0.898370191711507	Not Significant	-4.211690626431536e-5	0.6484535875203465	0.898370191711507	Not Significant
cg10490064	CRYBB2	0.8862342026806277	0.8783780730194549	-0.007856129661172773	0.5111089391755754	0.8401656565095631	Not Significant	0.007856129661172773	0.5111089391755754	0.8401656565095631	Not Significant
cg10490196	TPCN2	0.044331399552053875	0.04805827135399971	0.0037268718019458358	0.007319253396882176	0.1615663963635164	Not Significant	-0.0037268718019458358	0.007319253396882176	0.1615663963635164	Not Significant
cg10490202	RPTOR	0.9814190374138767	0.9816274562217745	2.084188078977922e-4	0.7282434340482016	0.9257155514844828	Not Significant	-2.084188078977922e-4	0.7282434340482016	0.9257155514844828	Not Significant
cg10490206	UNC13A	0.5842078265284333	0.4769734251706259	-0.10723440135780737	6.435609899156995e-4	0.05167393471439897	Not Significant	0.10723440135780737	6.435609899156995e-4	0.05167393471439897	Not Significant
cg10490227	TRIT1	0.10939909177234197	0.1061674360917602	-0.0032316556805817714	0.653592691740986	0.9003902071149649	Not Significant	0.0032316556805817714	0.653592691740986	0.9003902071149649	Not Significant
cg10490271	MRPL49;FAU	0.013502220244022185	0.012839189375758427	-6.63030868263758e-4	0.3301084020340298	0.7348988658999793	Not Significant	6.63030868263758e-4	0.3301084020340298	0.7348988658999793	Not Significant
cg10490577	MTUS2	0.8827752576429884	0.8637029949461595	-0.019072262696828823	0.14494181552399735	0.5587764806601001	Not Significant	0.019072262696828823	0.14494181552399735	0.5587764806601001	Not Significant
cg10490645	NCAM1	0.6121607249067743	0.645349643337739	0.03318891843096472	0.24921231718711	0.6722351612199949	Not Significant	-0.03318891843096472	0.24921231718711	0.6722351612199949	Not Significant
cg10490668	AGRN	0.905620531672914	0.9091512638305663	0.0035307321576523165	0.40747439338581704	0.7843779507051011	Not Significant	-0.0035307321576523165	0.40747439338581704	0.7843779507051011	Not Significant
cg10490717	RERE	0.032169310974144244	0.03262041878142824	4.511078072839958e-4	0.5570752762715646	0.8609167650364968	Not Significant	-4.511078072839958e-4	0.5570752762715646	0.8609167650364968	Not Significant
cg10490742		0.4371800247248179	0.42200534497089454	-0.015174679753923337	0.335092613918815	0.7384318067522389	Not Significant	0.015174679753923337	0.335092613918815	0.7384318067522389	Not Significant
cg10490745		0.05367688843081764	0.056275377687096874	0.0025984892562792364	0.09628962915444803	0.48239560719629226	Not Significant	-0.0025984892562792364	0.09628962915444803	0.48239560719629226	Not Significant
cg10490746	ACOT11;FAM151A	0.8357292285450624	0.839286496450428	0.003557267905365591	0.5881431964808372	0.8742244794230184	Not Significant	-0.003557267905365591	0.5881431964808372	0.8742244794230184	Not Significant
cg10490795	SYNPO	0.10701304021110429	0.12472341093278246	0.017710370721678165	0.023147219874170042	0.27135870016166475	Not Significant	-0.017710370721678165	0.023147219874170042	0.27135870016166475	Not Significant
cg10490843	STARD3	0.027545425741467785	0.026018871691412433	-0.0015265540500553516	0.3592383199359728	0.7553076932930501	Not Significant	0.0015265540500553516	0.3592383199359728	0.7553076932930501	Not Significant
cg10490888	BRSK2	0.7079272593085172	0.7076563987415448	-2.7086056697234184e-4	0.8690910978022294	0.967547069868084	Not Significant	2.7086056697234184e-4	0.8690910978022294	0.967547069868084	Not Significant
cg10491242	PNKP	0.9242399287106153	0.9254647375824517	0.0012248088718364025	0.973249231460385	0.9937592344198496	Not Significant	-0.0012248088718364025	0.973249231460385	0.9937592344198496	Not Significant
cg10491262	EEF1A2	0.02017417961744676	0.020308008142045954	1.3382852459919298e-4	0.7271718514242643	0.9253453061215642	Not Significant	-1.3382852459919298e-4	0.7271718514242643	0.9253453061215642	Not Significant
cg10491372	MYBBP1A	0.029357845680591906	0.0276726615279828	-0.0016851841526091052	0.3459353894540033	0.7461305078018196	Not Significant	0.0016851841526091052	0.3459353894540033	0.7461305078018196	Not Significant
cg10491452		0.8514181332927921	0.8275340871620098	-0.02388404613078232	0.1398947515135426	0.5516051656662283	Not Significant	0.02388404613078232	0.1398947515135426	0.5516051656662283	Not Significant
cg10491460	CASZ1	0.01811316306616139	0.01830584577162172	1.9268270546032862e-4	0.6069607380390111	0.8821348539041978	Not Significant	-1.9268270546032862e-4	0.6069607380390111	0.8821348539041978	Not Significant
cg10491544		0.034679453886547716	0.03534218687988722	6.627329933395071e-4	0.2178840633118609	0.6433173879694363	Not Significant	-6.627329933395071e-4	0.2178840633118609	0.6433173879694363	Not Significant
cg10491546	CTBP2	0.7352870250814504	0.7254620770301916	-0.009824948051258775	0.6464026072809687	0.8975263185491664	Not Significant	0.009824948051258775	0.6464026072809687	0.8975263185491664	Not Significant
cg10491556	HMX3	0.525435525084845	0.45142795262195506	-0.07400757246288997	0.01680895779036671	0.2361414696611647	Not Significant	0.07400757246288997	0.01680895779036671	0.2361414696611647	Not Significant
cg10491648	WDR54	0.05744789828574126	0.05505401009847994	-0.0023938881872613213	0.9391470155533446	0.9858493084616192	Not Significant	0.0023938881872613213	0.9391470155533446	0.9858493084616192	Not Significant
cg10491652	MEX3A	0.030094401030752022	0.029285294492908228	-8.091065378437942e-4	0.42134608325566786	0.7921584559572125	Not Significant	8.091065378437942e-4	0.42134608325566786	0.7921584559572125	Not Significant
cg10491993	UQCRC2	0.036541128826723376	0.038701870341681884	0.002160741514958507	0.48844400099617663	0.8289183057863624	Not Significant	-0.002160741514958507	0.48844400099617663	0.8289183057863624	Not Significant
cg10492129	ATMIN	0.9340583724353836	0.9318260720975057	-0.0022323003378779127	0.8188487180322118	0.9539751002851802	Not Significant	0.0022323003378779127	0.8188487180322118	0.9539751002851802	Not Significant
cg10492152	IL17A	0.8322598663653393	0.8434479509409518	0.01118808457561249	0.7303881916861165	0.926499591955405	Not Significant	-0.01118808457561249	0.7303881916861165	0.926499591955405	Not Significant
cg10492240		0.363978329454717	0.38378661373518397	0.019808284280466992	0.1588007888298818	0.5771271302396512	Not Significant	-0.019808284280466992	0.1588007888298818	0.5771271302396512	Not Significant
cg10492417	FANCA	0.863944817708704	0.8424427453621596	-0.021502072346544443	0.0554052462808096	0.39086681245630606	Not Significant	0.021502072346544443	0.0554052462808096	0.39086681245630606	Not Significant
cg10492511	CYP2U1	0.37187155408237754	0.3448172208008028	-0.02705433328157475	0.5418469101639207	0.8540530168568684	Not Significant	0.02705433328157475	0.5418469101639207	0.8540530168568684	Not Significant
cg10492657	CDYL	0.43105220632643954	0.4252169908383751	-0.005835215488064427	0.5001616778681313	0.8345440955949983	Not Significant	0.005835215488064427	0.5001616778681313	0.8345440955949983	Not Significant
cg10492716	WDR37	0.9058404619549886	0.9067590860646402	9.186241096516001e-4	0.8612354007076158	0.9654067142369804	Not Significant	-9.186241096516001e-4	0.8612354007076158	0.9654067142369804	Not Significant
cg10492801	TBX2	0.21665073981818198	0.20979722812127322	-0.0068535116969087595	0.5047078661674029	0.8366422926716908	Not Significant	0.0068535116969087595	0.5047078661674029	0.8366422926716908	Not Significant
cg10492836		0.37031723668012073	0.4006974871114578	0.030380250431337075	0.09686215129729363	0.48336397291073924	Not Significant	-0.030380250431337075	0.09686215129729363	0.48336397291073924	Not Significant
cg10492953	PDGFRA	0.5537188710541199	0.4786900762168259	-0.07502879483729397	0.007350533070721767	0.16188496080661996	Not Significant	0.07502879483729397	0.007350533070721767	0.16188496080661996	Not Significant
cg10492999	CLDN9	0.8320463955411634	0.8017104374969403	-0.030335958044223177	0.005647492561338399	0.14330244684472504	Not Significant	0.030335958044223177	0.005647492561338399	0.14330244684472504	Not Significant
cg10493055	TSPAN5	0.8263526676805509	0.8077887168940905	-0.018563950786460448	0.4813073594183412	0.8252345525523979	Not Significant	0.018563950786460448	0.4813073594183412	0.8252345525523979	Not Significant
cg10493125	TSPAN15	0.5074972487021875	0.5092467383210317	0.0017494896188442466	0.6139606790309503	0.8848407549389724	Not Significant	-0.0017494896188442466	0.6139606790309503	0.8848407549389724	Not Significant
cg10493166	PTGS1	0.04785937937410896	0.05129979329718551	0.003440413923076549	0.519400776976702	0.8437726676171745	Not Significant	-0.003440413923076549	0.519400776976702	0.8437726676171745	Not Significant
cg10493185		0.8637075912419132	0.8377563569682587	-0.025951234273654533	0.043250871577575	0.3530571680637881	Not Significant	0.025951234273654533	0.043250871577575	0.3530571680637881	Not Significant
cg10493186	PRDM16	0.6422013302968489	0.6143479449532595	-0.027853385343589387	0.0818292741270424	0.45434828452957066	Not Significant	0.027853385343589387	0.0818292741270424	0.45434828452957066	Not Significant
cg10493259	WDR86	0.5036273506404182	0.5176503888403239	0.01402303819990569	0.5212527915047731	0.8447195930277948	Not Significant	-0.01402303819990569	0.5212527915047731	0.8447195930277948	Not Significant
cg10493330	MAPK9	0.9050648810767884	0.905044713834375	-2.0167242413382525e-5	0.7824594001801437	0.9433947120828347	Not Significant	2.0167242413382525e-5	0.7824594001801437	0.9433947120828347	Not Significant
cg10493356	LIMK2	0.012956655117719446	0.012928508485294839	-2.81466324246072e-5	0.611957065094966	0.8839180641012265	Not Significant	2.81466324246072e-5	0.611957065094966	0.8839180641012265	Not Significant
cg10493436	NDUFS2;ADAMTS4	0.8553479074506367	0.8388128988501748	-0.016535008600461865	0.08436542549597388	0.4596777936972997	Not Significant	0.016535008600461865	0.08436542549597388	0.4596777936972997	Not Significant
cg10493454		0.5667561817697729	0.5612843984605421	-0.0054717833092308155	0.8199579710161685	0.9543061297638948	Not Significant	0.0054717833092308155	0.8199579710161685	0.9543061297638948	Not Significant
cg10493506	DNER	0.2499106294546069	0.27730851576442905	0.02739788630982215	0.3652525626338614	0.7591233488721674	Not Significant	-0.02739788630982215	0.3652525626338614	0.7591233488721674	Not Significant
cg10493699	SC65;FKBP10	0.31035632783533523	0.29956877418202754	-0.010787553653307691	0.9266674660515504	0.9828230109276676	Not Significant	0.010787553653307691	0.9266674660515504	0.9828230109276676	Not Significant
cg10493736	BANP	0.9219255698363719	0.9223011900866332	3.756202502613881e-4	0.7737057169489903	0.9406916593438004	Not Significant	-3.756202502613881e-4	0.7737057169489903	0.9406916593438004	Not Significant
cg10493739	TMEM38B	0.08601219771522887	0.08773081431534602	0.0017186166001171427	0.24979899181966747	0.6727522872738863	Not Significant	-0.0017186166001171427	0.24979899181966747	0.6727522872738863	Not Significant
cg10493855	TTC7B	0.6571610000438255	0.6186532723704037	-0.03850772767342181	0.09291113871485347	0.4764644112292606	Not Significant	0.03850772767342181	0.09291113871485347	0.4764644112292606	Not Significant
cg10494028	C6orf147	0.7819837099791609	0.7759110253439563	-0.006072684635204606	0.9368768040020794	0.9853901730665686	Not Significant	0.006072684635204606	0.9368768040020794	0.9853901730665686	Not Significant
cg10494257	HSPB7	0.92711370511243	0.9381045955860786	0.010990890473648651	0.9948765875681665	0.9988615742747394	Not Significant	-0.010990890473648651	0.9948765875681665	0.9988615742747394	Not Significant
cg10494397	CC2D2A	0.8434200539532102	0.8423900094856683	-0.0010300444675418463	0.9425532546420465	0.9866968473689366	Not Significant	0.0010300444675418463	0.9425532546420465	0.9866968473689366	Not Significant
cg10494537		0.34295120166810783	0.3244282690142402	-0.01852293265386762	0.2178840633118609	0.6433173879694363	Not Significant	0.01852293265386762	0.2178840633118609	0.6433173879694363	Not Significant
cg10494556	ZFAND2A	0.01455259647675786	0.013730609360110052	-8.219871166478075e-4	0.8938611315350704	0.9742035258466277	Not Significant	8.219871166478075e-4	0.8938611315350704	0.9742035258466277	Not Significant
cg10494615	EIF2B4	0.9532090104463512	0.9555592989756557	0.002350288529304523	0.6753544392949644	0.9086270021162882	Not Significant	-0.002350288529304523	0.6753544392949644	0.9086270021162882	Not Significant
cg10494639		0.6459708447488959	0.6439961844509239	-0.0019746602979719974	0.7207536230120297	0.9232950322702551	Not Significant	0.0019746602979719974	0.7207536230120297	0.9232950322702551	Not Significant
cg10494703	WWC2	0.6641460557685138	0.6730034898489654	0.008857434080451587	0.7923402736914552	0.9463379020327353	Not Significant	-0.008857434080451587	0.7923402736914552	0.9463379020327353	Not Significant
cg10494770	IGLL1	0.5297891490838389	0.5357687224191499	0.0059795733353109615	0.9709735355245983	0.9931594168049684	Not Significant	-0.0059795733353109615	0.9709735355245983	0.9931594168049684	Not Significant
cg10494806	GPKOW	0.5247649778417742	0.5415561090630875	0.01679113122131326	0.6412869258985983	0.8955833570440194	Not Significant	-0.01679113122131326	0.6412869258985983	0.8955833570440194	Not Significant
cg10494860	TCEA2	0.9192532862671369	0.8996152068605635	-0.01963807940657336	0.09976571369177105	0.48857546044029665	Not Significant	0.01963807940657336	0.09976571369177105	0.48857546044029665	Not Significant
cg10494973	TBCD	0.9576430387102932	0.960287076279373	0.002644037569079827	0.5175521645879557	0.8429438720269179	Not Significant	-0.002644037569079827	0.5175521645879557	0.8429438720269179	Not Significant
cg10494981	DIP2C	0.7438093548712219	0.7504786948695744	0.006669339998352508	0.47158787038695	0.8203444167578319	Not Significant	-0.006669339998352508	0.47158787038695	0.8203444167578319	Not Significant
cg10495047		0.12206489928741235	0.1215980934694095	-4.668058180028467e-4	0.715420063533703	0.9216391270336218	Not Significant	4.668058180028467e-4	0.715420063533703	0.9216391270336218	Not Significant
cg10495084		0.5233372245805693	0.5417135484897361	0.01837632390916677	0.5175521645879557	0.8429438720269179	Not Significant	-0.01837632390916677	0.5175521645879557	0.8429438720269179	Not Significant
cg10495160		0.46410235970657204	0.4558689427808009	-0.00823341692577112	0.7901415785839757	0.9456015632284712	Not Significant	0.00823341692577112	0.7901415785839757	0.9456015632284712	Not Significant
cg10495164	EHD1	0.7293642091547561	0.7266251451408265	-0.0027390640139295375	0.6505072380843482	0.8992040570828356	Not Significant	0.0027390640139295375	0.6505072380843482	0.8992040570828356	Not Significant
cg10495207	MAMSTR	0.2032298541353068	0.21173822427406228	0.008508370138755467	0.6505072380843482	0.8992040570828356	Not Significant	-0.008508370138755467	0.6505072380843482	0.8992040570828356	Not Significant
cg10495227	CDH13	0.8369506525517185	0.8416302537887143	0.004679601236995734	0.6464026072809687	0.8975263185491664	Not Significant	-0.004679601236995734	0.6464026072809687	0.8975263185491664	Not Significant
cg10495270	BATF	0.2488724055209904	0.2551021285848167	0.00622972306382627	0.8444488820972668	0.9607963918263713	Not Significant	-0.00622972306382627	0.8444488820972668	0.9607963918263713	Not Significant
cg10495392	NSUN4	0.012763861184457584	0.012147890732250921	-6.159704522066631e-4	0.45419664286321426	0.8113065260324764	Not Significant	6.159704522066631e-4	0.45419664286321426	0.8113065260324764	Not Significant
cg10495393	CREB1	0.8563044130666595	0.8493221510173068	-0.0069822620493527054	0.6029768463679575	0.8804013131409476	Not Significant	0.0069822620493527054	0.6029768463679575	0.8804013131409476	Not Significant
cg10495424	MRPL11	0.05663660048635364	0.058518633934478606	0.001882033448124966	0.10639787944841059	0.500270819387969	Not Significant	-0.001882033448124966	0.10639787944841059	0.500270819387969	Not Significant
cg10495572		0.3671461473128366	0.3675718994327257	4.257521198891001e-4	0.9914610836012456	0.9980234705707957	Not Significant	-4.257521198891001e-4	0.9914610836012456	0.9980234705707957	Not Significant
cg10495669	RBCK1	0.10289090888590198	0.08691596477239333	-0.015974944113508652	0.02548996811383142	0.28270040373103356	Not Significant	0.015974944113508652	0.02548996811383142	0.28270040373103356	Not Significant
cg10495683	BCAR3	0.8796861642176176	0.8749985410742849	-0.004687623143332709	0.2861310378791083	0.7025940144780198	Not Significant	0.004687623143332709	0.2861310378791083	0.7025940144780198	Not Significant
cg10495754	PROCA1	0.3705606551761285	0.3027362728354012	-0.0678243823407273	0.005310775671702344	0.13929532289722762	Not Significant	0.0678243823407273	0.005310775671702344	0.13929532289722762	Not Significant
cg10495758	DYNC1LI2	0.03260225867002616	0.03339086575948152	7.886070894553565e-4	0.31133570768629765	0.7219054580594889	Not Significant	-7.886070894553565e-4	0.31133570768629765	0.7219054580594889	Not Significant
cg10495843	LOC643406	0.9707762856392061	0.9701790689203256	-5.972167188805777e-4	0.6474277627829779	0.8978917656686247	Not Significant	5.972167188805777e-4	0.6474277627829779	0.8978917656686247	Not Significant
cg10495931		0.8733213040998875	0.8616683173706341	-0.011652986729253412	0.06128285730676726	0.40658958590361716	Not Significant	0.011652986729253412	0.06128285730676726	0.40658958590361716	Not Significant
cg10496030		0.03743508666988402	0.03564212367464199	-0.0017929629952420298	0.9914610836012456	0.9980234705707957	Not Significant	0.0017929629952420298	0.9914610836012456	0.9980234705707957	Not Significant
cg10496082	DUOX1;DUOXA1	0.08484109436606167	0.05831844622895783	-0.026522648137103845	0.13424048915329415	0.5437749055865166	Not Significant	0.026522648137103845	0.13424048915329415	0.5437749055865166	Not Significant
cg10496150	TBC1D16	0.9151271985099667	0.9122040081197704	-0.002923190390196284	0.5734804849411492	0.8680024541563439	Not Significant	0.002923190390196284	0.5734804849411492	0.8680024541563439	Not Significant
cg10496350	MAP3K9	0.028122849196516073	0.028110836820880135	-1.2012375635937766e-5	0.25156480259990355	0.6741792061894931	Not Significant	1.2012375635937766e-5	0.25156480259990355	0.6741792061894931	Not Significant
cg10496420	ADARB2	0.7833629648445789	0.7820247179099495	-0.0013382469346293613	0.459375705836858	0.814084876800982	Not Significant	0.0013382469346293613	0.459375705836858	0.814084876800982	Not Significant
cg10496560	DHX16	0.01398283777186218	0.01248289750667895	-0.0014999402651832295	0.7111631808458607	0.9202521156589175	Not Significant	0.0014999402651832295	0.7111631808458607	0.9202521156589175	Not Significant
cg10496619	MTHFD1L	0.8942341143151851	0.8896678165875616	-0.004566297727623514	0.1513436892729323	0.5674154279633336	Not Significant	0.004566297727623514	0.1513436892729323	0.5674154279633336	Not Significant
cg10496690	ZNF720	0.07785171081530663	0.0813583403214909	0.0035066295061842723	0.15922308475914326	0.577569583029655	Not Significant	-0.0035066295061842723	0.15922308475914326	0.577569583029655	Not Significant
cg10496762	PMM2	0.8003095658262566	0.8125587195501521	0.012249153723895567	0.7454597181401164	0.9318520016224244	Not Significant	-0.012249153723895567	0.7454597181401164	0.9318520016224244	Not Significant
cg10496915	PM20D2	0.06703126797097911	0.05527183504990513	-0.011759432921073981	0.5793247533700434	0.87066930895054	Not Significant	0.011759432921073981	0.5793247533700434	0.87066930895054	Not Significant
cg10497023	FLT4	0.7091478480597397	0.7259568760543869	0.01680902799464712	0.38522956569773625	0.7714452314669176	Not Significant	-0.01680902799464712	0.38522956569773625	0.7714452314669176	Not Significant
cg10497162	ZNF192	0.046886052627826164	0.046354487745618705	-5.315648822074581e-4	0.6412869258985983	0.8955833570440194	Not Significant	5.315648822074581e-4	0.6412869258985983	0.8955833570440194	Not Significant
cg10497173	COG4;SF3B3	0.05522344496471774	0.05752559250259352	0.002302147537875783	0.14454869399644502	0.5583638454796602	Not Significant	-0.002302147537875783	0.14454869399644502	0.5583638454796602	Not Significant
cg10497345	GPRIN3	0.6177515128830158	0.6150262891467861	-0.0027252237362296317	0.9846306076718239	0.9965418478319368	Not Significant	0.0027252237362296317	0.9846306076718239	0.9965418478319368	Not Significant
cg10497481		0.8080610118238872	0.8135668479446779	0.005505836120790697	0.8545128247875913	0.9634419154523184	Not Significant	-0.005505836120790697	0.8545128247875913	0.9634419154523184	Not Significant
cg10497569	RAB23	0.04217148561434424	0.044043237991396186	0.0018717523770519495	0.22928292596904848	0.6543798515701377	Not Significant	-0.0018717523770519495	0.22928292596904848	0.6543798515701377	Not Significant
cg10497692	RAP1GAP	0.02249820492059552	0.03193822640851905	0.009440021487923531	0.8601142592772492	0.9651113341694225	Not Significant	-0.009440021487923531	0.8601142592772492	0.9651113341694225	Not Significant
cg10497720	CTH	0.022027642399521447	0.02100723624706365	-0.0010204061524577979	0.29723122245171935	0.7111773587663792	Not Significant	0.0010204061524577979	0.29723122245171935	0.7111773587663792	Not Significant
cg10497754		0.5914269804661743	0.5599513015200914	-0.03147567894608283	0.17682001264969774	0.5988029367237866	Not Significant	0.03147567894608283	0.17682001264969774	0.5988029367237866	Not Significant
cg10497894	BEST1	0.5110905029980929	0.5628000658160056	0.051709562817912724	0.034757079823747795	0.32239796231176104	Not Significant	-0.051709562817912724	0.034757079823747795	0.32239796231176104	Not Significant
cg10497918	HIRIP3;INO80E	0.06379333256157793	0.06282949942764801	-9.6383313392992e-4	0.8589933997449735	0.9647925466518612	Not Significant	9.6383313392992e-4	0.8589933997449735	0.9647925466518612	Not Significant
cg10498052	NCRNA00188;C17orf76	0.3859452415933555	0.3946183050602938	0.008673063466938247	0.46284670920971294	0.8158952403277117	Not Significant	-0.008673063466938247	0.46284670920971294	0.8158952403277117	Not Significant
cg10498083		0.1970712409003698	0.15073238851337448	-0.04633885238699531	0.30726154156817737	0.7188907915223438	Not Significant	0.04633885238699531	0.30726154156817737	0.7188907915223438	Not Significant
cg10498097	C2orf62	0.830843192563173	0.8223824573093724	-0.008460735253800533	0.831069963816174	0.9572964423054184	Not Significant	0.008460735253800533	0.831069963816174	0.9572964423054184	Not Significant
cg10498100	SC5DL	0.0710653339297093	0.0643897667734326	-0.006675567156276707	0.03237770013780584	0.312922083675241	Not Significant	0.006675567156276707	0.03237770013780584	0.312922083675241	Not Significant
cg10498390	SDAD1	0.029249600214557553	0.028214530047702864	-0.0010350701668546888	0.8321830620344748	0.9575190095162146	Not Significant	0.0010350701668546888	0.8321830620344748	0.9575190095162146	Not Significant
cg10498391	LOC404266;HOXB5	0.5003929137008489	0.4966977630455172	-0.0036951506553317137	0.6753544392949644	0.9086270021162882	Not Significant	0.0036951506553317137	0.6753544392949644	0.9086270021162882	Not Significant
cg10498429	GPR137;BAD	0.09338384298281793	0.11174643320261793	0.018362590219799996	0.048685475230298224	0.3705485288620876	Not Significant	-0.018362590219799996	0.048685475230298224	0.3705485288620876	Not Significant
cg10498434	PPP1R1B	0.02737799794250113	0.04723362017548073	0.0198556222329796	0.5705688698474514	0.8667708926226732	Not Significant	-0.0198556222329796	0.5705688698474514	0.8667708926226732	Not Significant
cg10498502	DGKG	0.4622046596191061	0.4874074056089157	0.025202745989809594	0.34520565756937777	0.7456466877248337	Not Significant	-0.025202745989809594	0.34520565756937777	0.7456466877248337	Not Significant
cg10498524	PDE11A	0.021996338975774153	0.02059025465508998	-0.001406084320684172	0.6525635457014354	0.8999053859246862	Not Significant	0.001406084320684172	0.6525635457014354	0.8999053859246862	Not Significant
cg10498577	KIAA1244	0.9277383404128895	0.929746019104161	0.0020076786912714972	0.9062866363890864	0.9774434309894595	Not Significant	-0.0020076786912714972	0.9062866363890864	0.9774434309894595	Not Significant
cg10498682	TSNARE1	0.9293489725773478	0.9286304128157136	-7.185597616342632e-4	0.22326024749552237	0.6486674715004698	Not Significant	7.185597616342632e-4	0.22326024749552237	0.6486674715004698	Not Significant
cg10498703	SYNE2	0.9359117626091279	0.9285696069949987	-0.007342155614129209	0.2635593804102849	0.6846478124191638	Not Significant	0.007342155614129209	0.2635593804102849	0.6846478124191638	Not Significant
cg10498747	ZNF500	0.07168907981061645	0.06858334525849745	-0.003105734552119002	0.3195904503329365	0.7274123934408714	Not Significant	0.003105734552119002	0.3195904503329365	0.7274123934408714	Not Significant
cg10498798	FFAR1	0.2609766435784493	0.2668917160613101	0.005915072482860828	0.399443318439414	0.7797411737605621	Not Significant	-0.005915072482860828	0.399443318439414	0.7797411737605621	Not Significant
cg10498813	EXTL1	0.050193729594430726	0.051838716801125194	0.0016449872066944676	0.5305635839572693	0.8490934273166014	Not Significant	-0.0016449872066944676	0.5305635839572693	0.8490934273166014	Not Significant
cg10498900	PANK3	0.05207220475352313	0.05163797373406856	-4.342310194545701e-4	0.852274286096907	0.9629083669104188	Not Significant	4.342310194545701e-4	0.852274286096907	0.9629083669104188	Not Significant
cg10498921	PFDN1	0.7047497075703288	0.6590916992503222	-0.04565800832000666	0.02663869068652423	0.2883070471248819	Not Significant	0.04565800832000666	0.02663869068652423	0.2883070471248819	Not Significant
cg10498963	GALK1	0.04119004129716221	0.04201787673988004	8.278354427178336e-4	0.35254714901975753	0.7506610851591138	Not Significant	-8.278354427178336e-4	0.35254714901975753	0.7506610851591138	Not Significant
cg10498984	SH2B1	0.09921760901936397	0.0958582654728769	-0.0033593435464870647	0.5599536335594912	0.86222873544289	Not Significant	0.0033593435464870647	0.5599536335594912	0.86222873544289	Not Significant
cg10499166	KDM1A	0.05931528834470649	0.05992842754208991	6.131391973834138e-4	0.531499285538966	0.8495024984402154	Not Significant	-6.131391973834138e-4	0.531499285538966	0.8495024984402154	Not Significant
cg10499172	DCPS	0.38619560419350124	0.35330724154249904	-0.0328883626510022	0.45419664286321426	0.8113065260324764	Not Significant	0.0328883626510022	0.45419664286321426	0.8113065260324764	Not Significant
cg10499176		0.0787147618629428	0.09090310437572946	0.012188342512786665	0.9652853700202433	0.9920284782424212	Not Significant	-0.012188342512786665	0.9652853700202433	0.9920284782424212	Not Significant
cg10499378	ADAMTS2	0.6199839930209007	0.6275090700382792	0.007525077017378479	0.6889647536976691	0.9135464585978551	Not Significant	-0.007525077017378479	0.6889647536976691	0.9135464585978551	Not Significant
cg10499429	SMG1	0.5010623975723233	0.45487831605619394	-0.04618408151612935	0.04010438334573422	0.3425969013707731	Not Significant	0.04618408151612935	0.04010438334573422	0.3425969013707731	Not Significant
cg10499493	RPL31;TBC1D8	0.7291497755752229	0.7372190902536825	0.008069314678459616	0.925533809113141	0.98246041228146	Not Significant	-0.008069314678459616	0.925533809113141	0.98246041228146	Not Significant
cg10499595		0.8466072533865995	0.8822596166885271	0.03565236330192767	0.16828873284803944	0.5887411207475953	Not Significant	-0.03565236330192767	0.16828873284803944	0.5887411207475953	Not Significant
cg10499651	PPARG	0.7278273898972423	0.6926933072770628	-0.035134082620179474	0.06513404251916174	0.4166566214962103	Not Significant	0.035134082620179474	0.06513404251916174	0.4166566214962103	Not Significant
cg10499879	DEFB4	0.837448314362249	0.8286351176805729	-0.008813196681676128	0.7069152858553021	0.9189918335351572	Not Significant	0.008813196681676128	0.7069152858553021	0.9189918335351572	Not Significant
cg10499901	C20orf185	0.5127546749629942	0.4775442575476526	-0.03521041741534159	0.24979899181966747	0.6727522872738863	Not Significant	0.03521041741534159	0.24979899181966747	0.6727522872738863	Not Significant
cg10499926	BAT3	0.03879852143239943	0.03984164261616668	0.0010431211837672455	0.2382481640907182	0.6629216467635338	Not Significant	-0.0010431211837672455	0.2382481640907182	0.6629216467635338	Not Significant
cg10499974	CCR1	0.7593595745634286	0.7682876189350375	0.008928044371608879	0.8110942154994486	0.9517286132438325	Not Significant	-0.008928044371608879	0.8110942154994486	0.9517286132438325	Not Significant
cg10500026	MTMR1	0.17854011733171973	0.17475589250138399	-0.0037842248303357473	0.9244003033613557	0.9822421627353634	Not Significant	0.0037842248303357473	0.9244003033613557	0.9822421627353634	Not Significant
cg10500084		0.4057748567878027	0.39036939575667245	-0.015405461031130219	0.5561174279572336	0.8604229558044678	Not Significant	0.015405461031130219	0.5561174279572336	0.8604229558044678	Not Significant
cg10500121		0.9498954483139606	0.9527010326303715	0.0028055843164109806	0.6139606790309503	0.8848407549389724	Not Significant	-0.0028055843164109806	0.6139606790309503	0.8848407549389724	Not Significant
cg10500147	LAG3	0.6263227310811619	0.5747903083093975	-0.0515324227717644	0.0818292741270424	0.45434828452957066	Not Significant	0.0515324227717644	0.0818292741270424	0.45434828452957066	Not Significant
cg10500165	TRIM11	0.75277720814479	0.735866601127741	-0.01691060701704894	0.12311663006571628	0.5273184430530675	Not Significant	0.01691060701704894	0.12311663006571628	0.5273184430530675	Not Significant
cg10500167	ATP2B2	0.7685683556726911	0.7603041834888413	-0.008264172183849783	0.06049658959428602	0.4045676365710073	Not Significant	0.008264172183849783	0.06049658959428602	0.4045676365710073	Not Significant
cg10500218	IER5	0.0213833407720825	0.020304390964600877	-0.0010789498074816224	0.7989462079404677	0.9481595503144468	Not Significant	0.0010789498074816224	0.7989462079404677	0.9481595503144468	Not Significant
cg10500219	MED8;C1orf84	0.49599570733542303	0.47650631021541057	-0.019489397120012464	0.22543708069343935	0.65083908724515	Not Significant	0.019489397120012464	0.22543708069343935	0.65083908724515	Not Significant
cg10500283	UTS2	0.6671731246645124	0.6421920952807132	-0.024981029383799203	0.22002326174053108	0.6453015746800159	Not Significant	0.024981029383799203	0.22002326174053108	0.6453015746800159	Not Significant
cg10500335	NUS1	0.031135836259027973	0.03071165979519228	-4.241764638356939e-4	0.5296287193675805	0.8486411006188707	Not Significant	4.241764638356939e-4	0.5296287193675805	0.8486411006188707	Not Significant
cg10500362	SIM2	0.4475810389769864	0.42152447208399435	-0.026056566892992072	0.40425047596581964	0.7825375557084211	Not Significant	0.026056566892992072	0.40425047596581964	0.7825375557084211	Not Significant
cg10500391		0.6691993415589588	0.672214652621703	0.0030153110627442192	0.7617164525356361	0.937066101051287	Not Significant	-0.0030153110627442192	0.7617164525356361	0.937066101051287	Not Significant
cg10500461	PPARGC1B	0.03579803481873571	0.03440852146248202	-0.0013895133562536882	0.42630735804789627	0.795032162423091	Not Significant	0.0013895133562536882	0.42630735804789627	0.795032162423091	Not Significant
cg10500474	TNXB	0.8672885358174311	0.8582955309044086	-0.008993004913022573	0.29657040755737457	0.7105853360937003	Not Significant	0.008993004913022573	0.29657040755737457	0.7105853360937003	Not Significant
cg10500503	PPAP2B	0.9379569430966535	0.9394477344102216	0.0014907913135681072	0.6019827150252621	0.8800058702436656	Not Significant	-0.0014907913135681072	0.6019827150252621	0.8800058702436656	Not Significant
cg10500512	FOXA2	0.05542904253733061	0.06280865606256965	0.00737961352523904	0.2503866306757166	0.6732365571705267	Not Significant	-0.00737961352523904	0.2503866306757166	0.6732365571705267	Not Significant
cg10500570	MIR599;VPS13B;MIR875	0.8664731612950942	0.8576108363909996	-0.008862324904094665	0.2276290275672169	0.6529167288914206	Not Significant	0.008862324904094665	0.2276290275672169	0.6529167288914206	Not Significant
cg10500579	ATXN3	0.01627200847688587	0.015870761297044306	-4.012471798415622e-4	0.47864582528356386	0.8238791248488107	Not Significant	4.012471798415622e-4	0.47864582528356386	0.8238791248488107	Not Significant
cg10500581	ZNF419	0.116077055527104	0.08955886275893502	-0.026518192768168983	0.161347318075302	0.5802257288556677	Not Significant	0.026518192768168983	0.161347318075302	0.5802257288556677	Not Significant
cg10500609	CCDC132	0.036824379163214856	0.0345444608776093	-0.002279918285605559	0.7562854453201014	0.935377896483456	Not Significant	0.002279918285605559	0.7562854453201014	0.935377896483456	Not Significant
cg10500702	FLG	0.4109723006663174	0.42446919018888235	0.013496889522564948	0.5532487132267432	0.8590916923147748	Not Significant	-0.013496889522564948	0.5532487132267432	0.8590916923147748	Not Significant
cg10500953	AXIN1	0.8424390234541885	0.8536668276664467	0.011227804212258219	0.1169959789719254	0.5179578020430105	Not Significant	-0.011227804212258219	0.1169959789719254	0.5179578020430105	Not Significant
cg10501036	RCOR1	0.10156341991895845	0.10012493444344787	-0.0014384854755105786	0.8088820078368824	0.9510685758710882	Not Significant	0.0014384854755105786	0.8088820078368824	0.9510685758710882	Not Significant
cg10501049		0.9005714366081894	0.8928010650736524	-0.007770371534536968	0.15586842145074697	0.5732246865759837	Not Significant	0.007770371534536968	0.15586842145074697	0.5732246865759837	Not Significant
cg10501065	IGF2AS;INS-IGF2;IGF2	0.21281678594314737	0.19648139927477987	-0.016335386668367508	0.8567525352163071	0.9641251126857878	Not Significant	0.016335386668367508	0.8567525352163071	0.9641251126857878	Not Significant
cg10501074	ZDHHC4	0.03421335513015836	0.02902259987318564	-0.005190755256972716	0.5047078661674029	0.8366422926716908	Not Significant	0.005190755256972716	0.5047078661674029	0.8366422926716908	Not Significant
cg10501085	SLC30A2	0.27368659973826986	0.2600051655693839	-0.013681434168885953	0.6290789402187135	0.8906530614564119	Not Significant	0.013681434168885953	0.6290789402187135	0.8906530614564119	Not Significant
cg10501093	TNFAIP2	0.35639357309846964	0.3344531332091198	-0.02194043988934985	0.7824594001801437	0.9433947120828347	Not Significant	0.02194043988934985	0.7824594001801437	0.9433947120828347	Not Significant
cg10501128	FLT1	0.12939478743833055	0.12738684856919433	-0.002007938869136222	0.7132905062055994	0.9208902019642466	Not Significant	0.002007938869136222	0.7132905062055994	0.9208902019642466	Not Significant
cg10501177	PDGFRL	0.0594416794759692	0.055502860583537	-0.003938818892432201	0.583236397869602	0.8722835866093297	Not Significant	0.003938818892432201	0.583236397869602	0.8722835866093297	Not Significant
cg10501210		0.6638281637722084	0.6957707760508974	0.031942612278689	0.3978486064783331	0.7787661142934942	Not Significant	-0.031942612278689	0.3978486064783331	0.7787661142934942	Not Significant
cg10501278	MAP2K1	0.02389272086627233	0.020339710240806212	-0.0035530106254661187	0.3422965540633701	0.7435762276639869	Not Significant	0.0035530106254661187	0.3422965540633701	0.7435762276639869	Not Significant
cg10501305	ZNF19	0.0360719224685337	0.03694655398153435	8.746315130006496e-4	0.25931717507443736	0.6810017613535281	Not Significant	-8.746315130006496e-4	0.25931717507443736	0.6810017613535281	Not Significant
cg10501310	BEND5;AGBL4	0.9279473480941564	0.9199510646836552	-0.007996283410501182	0.8199579710161685	0.9543061297638948	Not Significant	0.007996283410501182	0.8199579710161685	0.9543061297638948	Not Significant
cg10501360	ARHGAP22	0.8195373101105158	0.8129536772004451	-0.006583632910070691	0.24571249604282178	0.6693473393957782	Not Significant	0.006583632910070691	0.24571249604282178	0.6693473393957782	Not Significant
cg10501443	LRCH2	0.4779444339266112	0.41200685419894073	-0.06593757972767045	0.017204951808524167	0.2388304795762204	Not Significant	0.06593757972767045	0.017204951808524167	0.2388304795762204	Not Significant
cg10501446		0.586185930876908	0.5887677860939943	0.002581855217086315	0.7368350650502349	0.9287730524448841	Not Significant	-0.002581855217086315	0.7368350650502349	0.9287730524448841	Not Significant
cg10501602	NOS3	0.5229210759633166	0.44881068184118783	-0.07411039412212878	0.003529562442879695	0.11479226382422766	Not Significant	0.07411039412212878	0.003529562442879695	0.11479226382422766	Not Significant
cg10501621	IRGM	0.7633528648368534	0.7582172774400329	-0.005135587396820518	0.721821976858311	0.9236626709445702	Not Significant	0.005135587396820518	0.721821976858311	0.9236626709445702	Not Significant
cg10501629	ATP2B1	0.8893190727195346	0.8771067335226014	-0.012212339196933208	0.08308951019567412	0.4570520704176965	Not Significant	0.012212339196933208	0.08308951019567412	0.4570520704176965	Not Significant
cg10501704	PRKD1	0.1725331156538099	0.19476846465682818	0.022235349003018268	0.6109563443460121	0.8835147045414657	Not Significant	-0.022235349003018268	0.6109563443460121	0.8835147045414657	Not Significant
cg10501828	LOC100128191;TMPO	0.05022965873122355	0.04821553289472769	-0.0020141258364958572	0.5657318875566137	0.8646773772039459	Not Significant	0.0020141258364958572	0.5657318875566137	0.8646773772039459	Not Significant
cg10501880	STAG3;GPC2	0.03139555905905512	0.03012649402977703	-0.0012690650292780867	0.4447877300054102	0.8057028609883375	Not Significant	0.0012690650292780867	0.4447877300054102	0.8057028609883375	Not Significant
cg10501896	ANO10	0.03172964925672345	0.032094087343350536	3.644380866270891e-4	0.9595989705222072	0.9906210586969476	Not Significant	-3.644380866270891e-4	0.9595989705222072	0.9906210586969476	Not Significant
cg10501976		0.7889956194977708	0.7312989539647533	-0.057696665533017444	4.585258008289375e-4	0.044548569320826695	Not Significant	0.057696665533017444	4.585258008289375e-4	0.044548569320826695	Not Significant
cg10502118	RFTN1	0.2823564115514304	0.25729145020616584	-0.025064961345264536	0.12876459226050888	0.5357176021136089	Not Significant	0.025064961345264536	0.12876459226050888	0.5357176021136089	Not Significant
cg10502121		0.68994853245665555	0.6591820124478902	-0.03076652000876534	0.005500895035723338	0.1415571966509849	Not Significant	0.03076652000876534	0.005500895035723338	0.1415571966509849	Not Significant
cg10502136	PHACTR1	0.8176291316805914	0.7658871682314338	-0.0517419634491576	0.09686215129729363	0.48336397291073924	Not Significant	0.0517419634491576	0.09686215129729363	0.48336397291073924	Not Significant
cg10502170	TECPR2	0.8448731778981118	0.8399116125478444	-0.004961565350267372	0.9937380727229398	0.9985692879655579	Not Significant	0.004961565350267372	0.9937380727229398	0.9985692879655579	Not Significant
cg10502206	ZEB2	0.6238055678437797	0.6531270000771883	0.02932143223340855	0.37439103630404047	0.7647138231636491	Not Significant	-0.02932143223340855	0.37439103630404047	0.7647138231636491	Not Significant
cg10502231		0.6605002643489543	0.6439068781694227	-0.016593386179531544	0.20741221646404334	0.6325589824190005	Not Significant	0.016593386179531544	0.20741221646404334	0.6325589824190005	Not Significant
cg10502232	ATP6V0C	0.019178886852204074	0.019594661868577255	4.1577501637318076e-4	0.29328108361785904	0.7079139290627448	Not Significant	-4.1577501637318076e-4	0.29328108361785904	0.7079139290627448	Not Significant
cg10502303	FAM49A	0.23444048302656909	0.2205825658333341	-0.013857917193234981	0.6931731323375239	0.914766587266945	Not Significant	0.013857917193234981	0.6931731323375239	0.914766587266945	Not Significant
cg10502324		0.08617763095895874	0.09009752182518585	0.003919890866227113	0.6732697971327877	0.9078268379062601	Not Significant	-0.003919890866227113	0.6732697971327877	0.9078268379062601	Not Significant
cg10502354	PTPRN2	0.8264185897573567	0.7997112581818084	-0.026707331575548277	0.24921231718711	0.6722351612199949	Not Significant	0.026707331575548277	0.24921231718711	0.6722351612199949	Not Significant
cg10502431		0.4723321884843897	0.47810562025948256	0.005773431775092874	0.6889647536976691	0.9135464585978551	Not Significant	-0.005773431775092874	0.6889647536976691	0.9135464585978551	Not Significant
cg10502508	TGFB3	0.04829602259488178	0.04903863472809519	7.426121332134161e-4	0.05781021955533755	0.39765192158653395	Not Significant	-7.426121332134161e-4	0.05781021955533755	0.39765192158653395	Not Significant
cg10502563	EGFL8	0.8577650927836271	0.8469013422529731	-0.010863750530654026	0.1294845206492329	0.5370492634938704	Not Significant	0.010863750530654026	0.1294845206492329	0.5370492634938704	Not Significant
cg10502571		0.7845393454991809	0.7755158924756392	-0.009023453023541683	0.5343114006378201	0.8507025155820013	Not Significant	0.009023453023541683	0.5343114006378201	0.8507025155820013	Not Significant
cg10502590		0.9437886570393083	0.9346046366617075	-0.009184020377600799	0.42299606589448485	0.7930443465601311	Not Significant	0.009184020377600799	0.42299606589448485	0.7930443465601311	Not Significant
cg10502710	SYNGAP1	0.7159248025585998	0.6914080306225453	-0.024516771936054504	0.25274683600987524	0.6751308004648796	Not Significant	0.024516771936054504	0.25274683600987524	0.6751308004648796	Not Significant
cg10502884		0.4269499622026935	0.3904520309626855	-0.036497931240008	0.3751589057539141	0.7651728202128688	Not Significant	0.036497931240008	0.3751589057539141	0.7651728202128688	Not Significant
cg10502904	MGMT	0.9570944049434632	0.9455858043532146	-0.011508600590248608	0.5101919109322026	0.8396711536542458	Not Significant	0.011508600590248608	0.5101919109322026	0.8396711536542458	Not Significant
cg10502957	CDK2AP1	0.7182936645231418	0.6952634510999405	-0.02303021342320133	0.22380304072249918	0.649102089370857	Not Significant	0.02303021342320133	0.22380304072249918	0.649102089370857	Not Significant
cg10503007		0.31609747193015814	0.34275768190189415	0.026660209971736015	0.08935917804208732	0.4693548742275373	Not Significant	-0.026660209971736015	0.08935917804208732	0.4693548742275373	Not Significant
cg10503028	WDR38	0.05103551530902125	0.05222795345137735	0.0011924381423561031	0.8803357850820178	0.9705789510092108	Not Significant	-0.0011924381423561031	0.8803357850820178	0.9705789510092108	Not Significant
cg10503037	EPRS	0.055701648576962276	0.056313227425723145	6.115788487608687e-4	0.7747983800624362	0.9410034606382777	Not Significant	-6.115788487608687e-4	0.7747983800624362	0.9410034606382777	Not Significant
cg10503133	SNN	0.47494124686215555	0.4415426250747588	-0.033398621787396776	0.07252305483956228	0.4343883263763569	Not Significant	0.033398621787396776	0.07252305483956228	0.4343883263763569	Not Significant
cg10503138	CNTN4	0.5764710560635024	0.5719087676310687	-0.00456228843243367	0.8567525352163071	0.9641251126857878	Not Significant	0.00456228843243367	0.8567525352163071	0.9641251126857878	Not Significant
cg10503199		0.6554636450689206	0.6575635543838115	0.002099909314890902	0.976663177946997	0.9946162817188936	Not Significant	-0.002099909314890902	0.976663177946997	0.9946162817188936	Not Significant
cg10503202	DGKZ	0.1033065692520786	0.09931397022397047	-0.003992599028108126	0.5551603838311034	0.8600039098367234	Not Significant	0.003992599028108126	0.5551603838311034	0.8600039098367234	Not Significant
cg10503208		0.2926629793341335	0.3304571610262706	0.03779418169213711	0.07139522611523472	0.4316763392450106	Not Significant	-0.03779418169213711	0.07139522611523472	0.4316763392450106	Not Significant
cg10503219	SLC39A7;RXRB	0.05174526613309757	0.05185989925647387	1.1463312337629816e-4	0.778079038293485	0.9419441563436053	Not Significant	-1.1463312337629816e-4	0.778079038293485	0.9419441563436053	Not Significant
cg10503232	KCNQ1DN	0.6351767913892732	0.6172872087335878	-0.01788958265568541	0.5437390396114978	0.854781073501318	Not Significant	0.01788958265568541	0.5437390396114978	0.854781073501318	Not Significant
cg10503284		0.022771573753161887	0.022452387652673145	-3.191861004887414e-4	0.6361882211928295	0.8934942238156122	Not Significant	3.191861004887414e-4	0.6361882211928295	0.8934942238156122	Not Significant
cg10503298	CTBP1	0.9786039094868623	0.981103452680862	0.002499543193999698	0.6784860728092462	0.9095876694853415	Not Significant	-0.002499543193999698	0.6784860728092462	0.9095876694853415	Not Significant
cg10503334	BCO2	0.028693560829120012	0.025449586192574418	-0.003243974636545594	0.5343114006378201	0.8507025155820013	Not Significant	0.003243974636545594	0.5343114006378201	0.8507025155820013	Not Significant
cg10503473	SLC9A5	0.9692396885513668	0.9688812866597499	-3.584018916168441e-4	0.335092613918815	0.7384318067522389	Not Significant	3.584018916168441e-4	0.335092613918815	0.7384318067522389	Not Significant
cg10503563	PFAS;C17orf68	0.01751621938399379	0.01765296460274437	1.367452187505773e-4	0.9176025718072529	0.9803536168324671	Not Significant	-1.367452187505773e-4	0.9176025718072529	0.9803536168324671	Not Significant
cg10503599		0.9055453347664091	0.8992154083717203	-0.006329926394688767	0.974387162259414	0.9941166359935977	Not Significant	0.006329926394688767	0.974387162259414	0.9941166359935977	Not Significant
cg10503610	KCNN3	0.6046005392533452	0.5911591129922273	-0.013441426261117884	0.4380152879412198	0.8019127473483447	Not Significant	0.013441426261117884	0.4380152879412198	0.8019127473483447	Not Significant
cg10503649		0.8398708255851259	0.8393323021852552	-5.385233998707051e-4	0.5861781877587826	0.8733406164102339	Not Significant	5.385233998707051e-4	0.5861781877587826	0.8733406164102339	Not Significant
cg10503655		0.10292257428349319	0.10377063222438895	8.480579408957634e-4	0.6910677497739677	0.9141515544137638	Not Significant	-8.480579408957634e-4	0.6910677497739677	0.9141515544137638	Not Significant
cg10503684	OR4M1	0.8725068569477497	0.8709477356720695	-0.001559121275680142	0.6149635691821973	0.8852307066345039	Not Significant	0.001559121275680142	0.6149635691821973	0.8852307066345039	Not Significant
cg10503736	NEU1	0.877234491154974	0.8659284077779326	-0.01130608337704142	0.04884881450374667	0.3709027841834031	Not Significant	0.01130608337704142	0.04884881450374667	0.3709027841834031	Not Significant
cg10503827	GPR37	0.3916564970681332	0.3915676629446875	-8.883412344573571e-5	0.9891841640243642	0.9975456039425549	Not Significant	8.883412344573571e-5	0.9891841640243642	0.9975456039425549	Not Significant
cg10503854	EIF4A3	0.011979354756827052	0.012181144417914083	2.0178966108703143e-4	0.5418469101639207	0.8540530168568684	Not Significant	-2.0178966108703143e-4	0.5418469101639207	0.8540530168568684	Not Significant
cg10503891	IGDCC3	0.9764521870008699	0.97358083226647	-0.0028713547343999224	0.531499285538966	0.8495024984402154	Not Significant	0.0028713547343999224	0.531499285538966	0.8495024984402154	Not Significant
cg10503906	ZMYM1	0.019310361042252255	0.01846220105512457	-8.481599871276863e-4	0.6701475391115947	0.9067425067748932	Not Significant	8.481599871276863e-4	0.6701475391115947	0.9067425067748932	Not Significant
cg10504000	CD81	0.5173521604049789	0.5048896838833015	-0.012462476521677424	0.2985558033177151	0.7121911944302672	Not Significant	0.012462476521677424	0.2985558033177151	0.7121911944302672	Not Significant
cg10504062	PCCB	0.19178104540826033	0.1816669115168228	-0.010114133891437532	0.5871603115112856	0.8737512685418318	Not Significant	0.010114133891437532	0.5871603115112856	0.8737512685418318	Not Significant
cg10504066	ALDH1A3	0.6658452631463166	0.6520392621829113	-0.01380600096340534	0.20638546617855308	0.6314679087695887	Not Significant	0.01380600096340534	0.20638546617855308	0.6314679087695887	Not Significant
cg10504108	CROCC	0.9746636588683754	0.9745536677503377	-1.099911180376667e-4	0.9164701883603777	0.9800099594916967	Not Significant	1.099911180376667e-4	0.9164701883603777	0.9800099594916967	Not Significant
cg10504344	SYCE1L;MON1B	0.9408209248433846	0.9413587905903813	5.378657469966575e-4	0.8601142592772492	0.9651113341694225	Not Significant	-5.378657469966575e-4	0.8601142592772492	0.9651113341694225	Not Significant
cg10504365	TRIM67	0.612748625280819	0.4997929084894796	-0.11295571679133937	0.002212622738978129	0.09177975775957642	Not Significant	0.11295571679133937	0.002212622738978129	0.09177975775957642	Not Significant
cg10504390	SEH1L	0.032869560411960756	0.034341342702202765	0.0014717822902420089	0.2926261680267741	0.707536288308015	Not Significant	-0.0014717822902420089	0.2926261680267741	0.707536288308015	Not Significant
cg10504392		0.5457787303751176	0.5913014880911028	0.04552275771598524	0.2545271329524925	0.6766210313159422	Not Significant	-0.04552275771598524	0.2545271329524925	0.6766210313159422	Not Significant
cg10504480	RPL22L1	0.036830368318339926	0.03848921156403166	0.001658843245691731	0.1579587409497588	0.5760445808988679	Not Significant	-0.001658843245691731	0.1579587409497588	0.5760445808988679	Not Significant
cg10504545	ABCD4	0.030634486884929958	0.028251445264743325	-0.0023830416201866336	0.5990047643956689	0.8786345783543078	Not Significant	0.0023830416201866336	0.5990047643956689	0.8786345783543078	Not Significant
cg10504573	GRIP1	0.44024910900196446	0.4785676539173753	0.03831854491541087	0.18901101461991562	0.6130885985054195	Not Significant	-0.03831854491541087	0.18901101461991562	0.6130885985054195	Not Significant
cg10504606	MYH10	0.6520518086902252	0.6486665300745023	-0.0033852786157229087	0.7715217374224923	0.9400982398298339	Not Significant	0.0033852786157229087	0.7715217374224923	0.9400982398298339	Not Significant
cg10504632	C7orf10	0.2677491919352741	0.23984300165033884	-0.02790619028493524	0.775891489354439	0.941412662329901	Not Significant	0.02790619028493524	0.775891489354439	0.941412662329901	Not Significant
cg10504660	PCYOX1L	0.021915949515560064	0.020348217793671623	-0.0015677317218884407	0.11468126869458393	0.5145244603185964	Not Significant	0.0015677317218884407	0.11468126869458393	0.5145244603185964	Not Significant
cg10504702	FNBP4	0.02377079062169741	0.023083836957154418	-6.869536645429906e-4	0.6412869258985983	0.8955833570440194	Not Significant	6.869536645429906e-4	0.6412869258985983	0.8955833570440194	Not Significant
cg10504737	GPATCH3	0.04191429439329843	0.040330918669735365	-0.0015833757235630685	0.3899327672682136	0.774198465648945	Not Significant	0.0015833757235630685	0.3899327672682136	0.774198465648945	Not Significant
cg10504751	GNAO1	0.023741230821706635	0.021549529139217132	-0.002191701682489503	0.7122265635928943	0.9204775027564274	Not Significant	0.002191701682489503	0.7122265635928943	0.9204775027564274	Not Significant
cg10504805	PRDM16	0.6532451102200324	0.635312775372154	-0.017932334847878373	0.38522956569773625	0.7714452314669176	Not Significant	0.017932334847878373	0.38522956569773625	0.7714452314669176	Not Significant
cg10504885		0.20068473926148833	0.20487771674281186	0.004192977481323523	0.3251724407109439	0.731181894378388	Not Significant	-0.004192977481323523	0.3251724407109439	0.731181894378388	Not Significant
cg10505024	KEAP1	0.672347588430441	0.6509572244712899	-0.02139036395915106	0.07366542707280664	0.4368042652724007	Not Significant	0.02139036395915106	0.07366542707280664	0.4368042652724007	Not Significant
cg10505163	CDH23	0.9507510618858053	0.9553365165570302	0.004585454671224953	0.9561880986675526	0.9899279266485725	Not Significant	-0.004585454671224953	0.9561880986675526	0.9899279266485725	Not Significant
cg10505247	PFKFB2	0.05480094239542043	0.0537217103635663	-0.0010792320318541299	0.6199887906924737	0.887314174343215	Not Significant	0.0010792320318541299	0.6199887906924737	0.887314174343215	Not Significant
cg10505257	MGRN1	0.934139532329786	0.9383816467015536	0.00424211437176758	0.5930689899865025	0.8763148614072532	Not Significant	-0.00424211437176758	0.5930689899865025	0.8763148614072532	Not Significant
cg10505267	C5orf56	0.06227024188028847	0.06426298241296399	0.0019927405326755215	0.08749236727415315	0.46575137484743984	Not Significant	-0.0019927405326755215	0.08749236727415315	0.46575137484743984	Not Significant
cg10505324	HOXB8	0.03539815302218063	0.03296990480774665	-0.0024282482144339784	0.37901283146704423	0.7676351602447138	Not Significant	0.0024282482144339784	0.37901283146704423	0.7676351602447138	Not Significant
cg10505355	C12orf54	0.7739015401715055	0.7884857841720018	0.014584244000496294	0.7868466710080344	0.9446480823030944	Not Significant	-0.014584244000496294	0.7868466710080344	0.9446480823030944	Not Significant
cg10505415	OLFML2B	0.03083358240149876	0.026611237235562718	-0.0042223451659360416	0.06410171300393283	0.4138965300102825	Not Significant	0.0042223451659360416	0.06410171300393283	0.4138965300102825	Not Significant
cg10505443	DCLK3	0.8654783324402484	0.8676506128801628	0.0021722804399143536	0.8210675843141766	0.9545599080981234	Not Significant	-0.0021722804399143536	0.8210675843141766	0.9545599080981234	Not Significant
cg10505580		0.469436855914503	0.4329655855957729	-0.0364712703187301	0.2822810641906596	0.6998310649370167	Not Significant	0.0364712703187301	0.2822810641906596	0.6998310649370167	Not Significant
cg10505610	SH3PXD2B	0.7053111376579251	0.61476904295279855	-0.09054209470512653	0.008814334182606048	0.17582264785383514	Not Significant	0.09054209470512653	0.008814334182606048	0.17582264785383514	Not Significant
cg10505630	SPARC	0.6589742175054085	0.6718160720264703	0.01284185452106179	0.9698357750159332	0.9929632538735902	Not Significant	-0.01284185452106179	0.9698357750159332	0.9929632538735902	Not Significant
cg10505658	CCDC57	0.758972955114992	0.7460377451072239	-0.012935210007768094	0.2678492257514376	0.6880692118887668	Not Significant	0.012935210007768094	0.2678492257514376	0.6880692118887668	Not Significant
cg10505740	CCNF	0.05510910324930461	0.05857356151463745	0.0034644582653328357	0.41233890695273706	0.7872071638101227	Not Significant	-0.0034644582653328357	0.41233890695273706	0.7872071638101227	Not Significant
cg10505761	RAB11FIP5	0.09864624918756874	0.1100356524417634	0.011389403254194658	0.1252115095367359	0.530518347186443	Not Significant	-0.011389403254194658	0.1252115095367359	0.530518347186443	Not Significant
cg10505785	THBD	0.5332891979775615	0.4986503691543381	-0.03463882882322339	0.020060187428030243	0.2552780960740721	Not Significant	0.03463882882322339	0.020060187428030243	0.2552780960740721	Not Significant
cg10505791	HYOU1	0.025439450428261345	0.025121869791030437	-3.1758063723090826e-4	0.7791734738436251	0.9423679387125988	Not Significant	3.1758063723090826e-4	0.7791734738436251	0.9423679387125988	Not Significant
cg10505813	GABPB1;FLJ10038;LOC100129387	0.021624241566335065	0.022076254271289952	4.5201270495488777e-4	0.2178840633118609	0.6433173879694363	Not Significant	-4.5201270495488777e-4	0.2178840633118609	0.6433173879694363	Not Significant
cg10505819	EIF2AK4	0.901741052091703	0.8862362990681946	-0.0155047530235084	0.20332737065069348	0.6284379087387624	Not Significant	0.0155047530235084	0.20332737065069348	0.6284379087387624	Not Significant
cg10505873	MMP9	0.0686358858144046	0.07763892219293439	0.009003036378529783	0.19386127604756295	0.6180467227144513	Not Significant	-0.009003036378529783	0.19386127604756295	0.6180467227144513	Not Significant
cg10505902	PDE4DIP	0.6447595607633914	0.6284367806293654	-0.016322780134025994	0.33366363144371886	0.7374772551773663	Not Significant	0.016322780134025994	0.33366363144371886	0.7374772551773663	Not Significant
cg10505921	POGK	0.887424665678836	0.8883824992182516	9.578335394155868e-4	0.7005605556493171	0.917125800292842	Not Significant	-9.578335394155868e-4	0.7005605556493171	0.917125800292842	Not Significant
cg10505973		0.7810793139951698	0.747076578713088	-0.034002735282081864	0.06513404251916174	0.4166566214962103	Not Significant	0.034002735282081864	0.06513404251916174	0.4166566214962103	Not Significant
cg10506057	CNTD1;CCDC56	0.949641201657228	0.9493206135030942	-3.2058815413382735e-4	0.5783487697139218	0.8702950018016972	Not Significant	3.2058815413382735e-4	0.5783487697139218	0.8702950018016972	Not Significant
cg10506097	MT1L	0.10756183708616772	0.06326396383495651	-0.044297873251211206	0.0126963912151156	0.2084530045755119	Not Significant	0.044297873251211206	0.0126963912151156	0.2084530045755119	Not Significant
cg10506098	TJP1	0.08084242875993453	0.07838261725554421	-0.0024598115043903135	0.3875768175040934	0.7728252455708319	Not Significant	0.0024598115043903135	0.3875768175040934	0.7728252455708319	Not Significant
cg10506151		0.8705936678374585	0.8427036571649854	-0.027890010672473098	0.17819600666991273	0.6005159111794659	Not Significant	0.027890010672473098	0.17819600666991273	0.6005159111794659	Not Significant
cg10506160	SNN	0.08735699652882842	0.09564486392727115	0.008287867398442728	0.5812790364095604	0.8714569322744314	Not Significant	-0.008287867398442728	0.5812790364095604	0.8714569322744314	Not Significant
cg10506212	GGCX	0.04044816306252751	0.03835187043268126	-0.002096292629846251	0.08308951019567412	0.4570520704176965	Not Significant	0.002096292629846251	0.08308951019567412	0.4570520704176965	Not Significant
cg10506353	INPP5J	0.8586264264728013	0.8520039196843665	-0.00662250678843479	0.20895928253333784	0.6341444367301341	Not Significant	0.00662250678843479	0.20895928253333784	0.6341444367301341	Not Significant
cg10506402	FKBP3;FANCM	0.05238207110546412	0.051105595539975505	-0.0012764755654886134	0.9800775519746483	0.9954045038066678	Not Significant	0.0012764755654886134	0.9800775519746483	0.9954045038066678	Not Significant
cg10506461	C14orf49	0.6631572892263563	0.6599758953285435	-0.003181393897812801	0.7175518378090355	0.9224066500199573	Not Significant	0.003181393897812801	0.7175518378090355	0.9224066500199573	Not Significant
cg10506497	DHRS7C	0.8878993091581997	0.863899989322922	-0.0239993198352777	0.11175833749921138	0.5098032036010247	Not Significant	0.0239993198352777	0.11175833749921138	0.5098032036010247	Not Significant
cg10506549	TRIM39;HCG18	0.010827814291759061	0.01051781428614486	-3.100000056142013e-4	0.5842162295355379	0.8726380040740511	Not Significant	3.100000056142013e-4	0.5842162295355379	0.8726380040740511	Not Significant
cg10506618	TRAK1	0.9443704565045485	0.9449973486723989	6.268921678503903e-4	0.394670715897805	0.7769490109958308	Not Significant	-6.268921678503903e-4	0.394670715897805	0.7769490109958308	Not Significant
cg10506715	C14orf68	0.9479002593649329	0.9476477146358605	-2.5254472907243475e-4	0.563802623989486	0.8638250105904165	Not Significant	2.5254472907243475e-4	0.563802623989486	0.8638250105904165	Not Significant
cg10506742	LOC342346	0.4841372205556422	0.4989868950277616	0.014849674472119434	0.6628844708596083	0.9040838291642866	Not Significant	-0.014849674472119434	0.6628844708596083	0.9040838291642866	Not Significant
cg10506844		0.4874411827416636	0.5133219998755107	0.025880817133847156	0.21365060670384184	0.6389432455786163	Not Significant	-0.025880817133847156	0.21365060670384184	0.6389432455786163	Not Significant
cg10506882		0.6487376500000229	0.5858624467025595	-0.06287520329746343	0.041939319122587165	0.3485542592234516	Not Significant	0.06287520329746343	0.041939319122587165	0.3485542592234516	Not Significant
cg10507028	ZFP3	0.09120137240359452	0.07085310881482448	-0.020348263588770038	0.9618732999097127	0.9911313407204533	Not Significant	0.020348263588770038	0.9618732999097127	0.9911313407204533	Not Significant
cg10507099	FHOD1;SLC9A5	0.022741647782928674	0.018512079032899104	-0.004229568750029569	0.10732874049385256	0.5016702579985514	Not Significant	0.004229568750029569	0.10732874049385256	0.5016702579985514	Not Significant
cg10507121	DTWD2	0.07226451969710501	0.06950714039672727	-0.002757379300377741	0.20587347730837174	0.630895585820018	Not Significant	0.002757379300377741	0.20587347730837174	0.630895585820018	Not Significant
cg10507156	KDM2B	0.9493862580055723	0.9497799904345301	3.937324289577937e-4	0.36148632985383433	0.7569127526902462	Not Significant	-3.937324289577937e-4	0.36148632985383433	0.7569127526902462	Not Significant
cg10507231	PIK3C2B	0.9428988407338876	0.9484471643978684	0.005548323663980725	0.07862511126550513	0.4478789153841968	Not Significant	-0.005548323663980725	0.07862511126550513	0.4478789153841968	Not Significant
cg10507275	LRRN1	0.26563491251086263	0.2641432397272413	-0.001491672783621334	0.93574188947189	0.9851615163069758	Not Significant	0.001491672783621334	0.93574188947189	0.9851615163069758	Not Significant
cg10507281	SAMD4A	0.9476740257271032	0.950004375367936	0.002330349640832785	0.23938598455570684	0.6640167983903518	Not Significant	-0.002330349640832785	0.23938598455570684	0.6640167983903518	Not Significant
cg10507304		0.4277550779693898	0.42215077957837377	-0.005604298391016005	0.9664228710878316	0.9923266234613993	Not Significant	0.005604298391016005	0.9664228710878316	0.9923266234613993	Not Significant
cg10507390		0.23721839303594586	0.271991306284977	0.03477291324903112	0.0382049098029718	0.33548680825274	Not Significant	-0.03477291324903112	0.0382049098029718	0.33548680825274	Not Significant
cg10507402	DPP4	0.02017202467689943	0.01894199792519038	-0.0012300267517090478	0.7934402420210536	0.9466529611145862	Not Significant	0.0012300267517090478	0.7934402420210536	0.9466529611145862	Not Significant
cg10507482		0.4322057222810825	0.42577354642845566	-0.0064321758526268424	0.8332964968767033	0.9577972878161342	Not Significant	0.0064321758526268424	0.8332964968767033	0.9577972878161342	Not Significant
cg10507508		0.4704296707664591	0.38559768230084523	-0.08483198846561385	0.008814334182606048	0.17582264785383514	Not Significant	0.08483198846561385	0.008814334182606048	0.17582264785383514	Not Significant
cg10507591	MAPRE1	0.06396639240621449	0.06462680083725654	6.604084310420505e-4	0.40990236003375585	0.7857218482391153	Not Significant	-6.604084310420505e-4	0.40990236003375585	0.7857218482391153	Not Significant
cg10507649	RSPH1	0.06929709645639827	0.06945212813523988	1.5503167884160785e-4	0.8589933997449735	0.9647925466518612	Not Significant	-1.5503167884160785e-4	0.8589933997449735	0.9647925466518612	Not Significant
cg10507754	IGF1R	0.8951302378759617	0.8913416950314572	-0.003788542844504472	0.2829202753889935	0.7002298305007261	Not Significant	0.003788542844504472	0.2829202753889935	0.7002298305007261	Not Significant
cg10507762	RG9MTD1	0.9267809256091527	0.9264272069984263	-3.5371861072641675e-4	0.6995034540866243	0.9167635878406394	Not Significant	3.5371861072641675e-4	0.6995034540866243	0.9167635878406394	Not Significant
cg10507961	CCDC83	0.0469226954788436	0.04734243732746266	4.1974184861906516e-4	0.5120268276900901	0.8407045812395287	Not Significant	-4.1974184861906516e-4	0.5120268276900901	0.8407045812395287	Not Significant
cg10507988	EPAS1	0.9768308719160753	0.9752210204445789	-0.001609851471496393	0.6597813536304358	0.9028879880338996	Not Significant	0.001609851471496393	0.6597813536304358	0.9028879880338996	Not Significant
cg10508017	BAIAP2L1	0.9404349572549897	0.93912748030984	-0.0013074769451497659	0.10154090740002993	0.4917613442271585	Not Significant	0.0013074769451497659	0.10154090740002993	0.4917613442271585	Not Significant
cg10508022	CHRNB4	0.4960447367895474	0.5078385182585046	0.011793781468957154	0.30456513078774927	0.7168429265710127	Not Significant	-0.011793781468957154	0.30456513078774927	0.7168429265710127	Not Significant
cg10508058		0.9136077975513832	0.9223813228701326	0.00877352531874942	0.680576921506824	0.9103161789311558	Not Significant	-0.00877352531874942	0.680576921506824	0.9103161789311558	Not Significant
cg10508111	PFKM	0.8887017478046253	0.8972306195781514	0.008528871773526125	0.2342958767003994	0.659074332816501	Not Significant	-0.008528871773526125	0.2342958767003994	0.659074332816501	Not Significant
cg10508138	RPTOR	0.868623923557567	0.8637124539847169	-0.004911469572850158	0.9368768040020794	0.9853901730665686	Not Significant	0.004911469572850158	0.9368768040020794	0.9853901730665686	Not Significant
cg10508193		0.5049015224757349	0.47626581099618015	-0.028635711479554793	0.3970526914768423	0.7782040865812138	Not Significant	0.028635711479554793	0.3970526914768423	0.7782040865812138	Not Significant
cg10508217	GPR177	0.8208264418001713	0.8212783045574058	4.518627572345224e-4	0.8747102788932996	0.9690496896377385	Not Significant	-4.518627572345224e-4	0.8747102788932996	0.9690496896377385	Not Significant
cg10508271		0.41836740213574053	0.4198342324655283	0.0014668303297877827	0.8961184688323277	0.9747784272029743	Not Significant	-0.0014668303297877827	0.8961184688323277	0.9747784272029743	Not Significant
cg10508295	LOC91149;RAPGEF4	0.16936802033289206	0.14444319212838674	-0.02492482820450531	0.32377103152121256	0.7301117033324638	Not Significant	0.02492482820450531	0.32377103152121256	0.7301117033324638	Not Significant
cg10508317	SOCS3	0.5020658994570882	0.45441184087336056	-0.047654058583727676	0.06492648675712245	0.41601777112978566	Not Significant	0.047654058583727676	0.06492648675712245	0.41601777112978566	Not Significant
cg10508347	SLC45A1	0.8914533964796507	0.892500279388224	0.0010468829085732434	0.8410997840418986	0.9599208249036221	Not Significant	-0.0010468829085732434	0.8410997840418986	0.9599208249036221	Not Significant
cg10508349	TMCO7	0.5755649197795629	0.5649416640549239	-0.010623255724639069	0.6179765540695414	0.8865335398678224	Not Significant	0.010623255724639069	0.6179765540695414	0.8865335398678224	Not Significant
cg10508416	SLC6A12	0.5639521652186495	0.5298166632287964	-0.034135501989853156	0.11370034754559684	0.5129176690916966	Not Significant	0.034135501989853156	0.11370034754559684	0.5129176690916966	Not Significant
cg10508639	CNOT8	0.0458206833309963	0.04490494105661311	-9.157422743831939e-4	0.8455658764067187	0.9610984619614665	Not Significant	9.157422743831939e-4	0.8455658764067187	0.9610984619614665	Not Significant
cg10508760		0.2665396934290282	0.22827086149938292	-0.03826883192964531	0.5184760449645394	0.8433526211627324	Not Significant	0.03826883192964531	0.5184760449645394	0.8433526211627324	Not Significant
cg10508783	GRB14	0.8115943968152257	0.8434027054576408	0.03180830864241513	0.3286932027590589	0.7339677537487778	Not Significant	-0.03180830864241513	0.3286932027590589	0.7339677537487778	Not Significant
cg10508852	CDC42BPB	0.9029055766753262	0.9064979599206741	0.00359238324534783	0.3488641361061528	0.7483468423693973	Not Significant	-0.00359238324534783	0.3488641361061528	0.7483468423693973	Not Significant
cg10508883	POLR3E	0.9173636920823296	0.91023954081618	-0.007124151266149625	0.04165247917132321	0.34757332202884	Not Significant	0.007124151266149625	0.04165247917132321	0.34757332202884	Not Significant
cg10508940	HDAC10	0.016348116422497658	0.01637937826868595	3.1261846188290754e-5	0.2660048803878806	0.6865647394920406	Not Significant	-3.1261846188290754e-5	0.2660048803878806	0.6865647394920406	Not Significant
cg10508993	SCGB3A1	0.44109572334984254	0.404586496508756	-0.03650922684108654	0.09686215129729363	0.48336397291073924	Not Significant	0.03650922684108654	0.09686215129729363	0.48336397291073924	Not Significant
cg10509001	ATP1B2	0.16637437510512673	0.15494576191881418	-0.011428613186312553	0.7989462079404677	0.9481595503144468	Not Significant	0.011428613186312553	0.7989462079404677	0.9481595503144468	Not Significant
cg10509185	INPP5A	0.981251792629932	0.9826647856757148	0.0014129930457827955	0.7726135020559477	0.9403522403964031	Not Significant	-0.0014129930457827955	0.7726135020559477	0.9403522403964031	Not Significant
cg10509187	ARSG;SLC16A6	0.14281996289777604	0.16374215221721095	0.020922189319434903	0.41969988264047864	0.7911951178520542	Not Significant	-0.020922189319434903	0.41969988264047864	0.7911951178520542	Not Significant
cg10509188		0.9795341080833724	0.9743980358345837	-0.005136072248788648	0.5047078661674029	0.8366422926716908	Not Significant	0.005136072248788648	0.5047078661674029	0.8366422926716908	Not Significant
cg10509254	NBLA00301;HAND2	0.5341594472763569	0.47106859447990224	-0.06309085279645466	0.014424629718780103	0.2206537910416862	Not Significant	0.06309085279645466	0.014424629718780103	0.2206537910416862	Not Significant
cg10509323		0.3124651791976096	0.338719271755232	0.0262540925576224	0.3813368371672821	0.7690211137102922	Not Significant	-0.0262540925576224	0.3813368371672821	0.7690211137102922	Not Significant
cg10509604		0.6096260122737759	0.6145278197511719	0.004901807477395992	0.794540621421584	0.9469317058310618	Not Significant	-0.004901807477395992	0.794540621421584	0.9469317058310618	Not Significant
cg10509607	BCL11B	0.47198774843530084	0.5522185101062568	0.08023076167095594	0.052040718374252365	0.3809958080902992	Not Significant	-0.08023076167095594	0.052040718374252365	0.3809958080902992	Not Significant
cg10509626	SHANK2	0.7675319637735352	0.7362426455947074	-0.03128931817882774	0.020136576528661795	0.2556858043901451	Not Significant	0.03128931817882774	0.020136576528661795	0.2556858043901451	Not Significant
cg10509692	LRRC30	0.48917156066575856	0.5074690966458935	0.018297535980134894	0.3133860910032595	0.7234902060630518	Not Significant	-0.018297535980134894	0.3133860910032595	0.7234902060630518	Not Significant
cg10509850	LOC154822	0.9663173371092844	0.9633703226845797	-0.002947014424704686	0.8444488820972668	0.9607963918263713	Not Significant	0.002947014424704686	0.8444488820972668	0.9607963918263713	Not Significant
cg10509880	DECR2	0.7958594936392571	0.7878642830708684	-0.0079952105683887	0.4279686577835307	0.7961413591272761	Not Significant	0.0079952105683887	0.4279686577835307	0.7961413591272761	Not Significant
cg10509982	RAB41	0.8322903426129133	0.8239341822768695	-0.008356160336043805	0.741143326125022	0.9302203546392407	Not Significant	0.008356160336043805	0.741143326125022	0.9302203546392407	Not Significant
cg10510159	LONP2	0.9006138993828913	0.8906776096530269	-0.009936289729864378	0.372093265352298	0.7634327340848873	Not Significant	0.009936289729864378	0.372093265352298	0.7634327340848873	Not Significant
cg10510259		0.32970161407398124	0.32584057018100976	-0.003861043892971483	0.8578728243216209	0.9644474152047129	Not Significant	0.003861043892971483	0.8578728243216209	0.9644474152047129	Not Significant
cg10510337		0.6943467102179983	0.676357123250502	-0.017989586967496307	0.14494181552399735	0.5587764806601001	Not Significant	0.017989586967496307	0.14494181552399735	0.5587764806601001	Not Significant
cg10510478	CLDN18	0.9166381580458209	0.9059660430130545	-0.010672115032766438	0.39150822717488765	0.7749941600986389	Not Significant	0.010672115032766438	0.39150822717488765	0.7749941600986389	Not Significant
cg10510505	RPL23;SNORA21	0.05234554016227651	0.05380812798849686	0.0014625878262203504	0.8702144146256081	0.9678976047367525	Not Significant	-0.0014625878262203504	0.8702144146256081	0.9678976047367525	Not Significant
cg10510557	HYDIN	0.8123693955878709	0.830404506058071	0.018035110470200122	0.3408478988630751	0.7425384941188108	Not Significant	-0.018035110470200122	0.3408478988630751	0.7425384941188108	Not Significant
cg10510558		0.7203389983336158	0.7164134382724825	-0.003925560061133315	0.7967426050817988	0.9475399504430665	Not Significant	0.003925560061133315	0.7967426050817988	0.9475399504430665	Not Significant
cg10510586		0.5244336099431465	0.48384728855952885	-0.04058632138361762	0.12346386320162711	0.5278825352723395	Not Significant	0.04058632138361762	0.12346386320162711	0.5278825352723395	Not Significant
cg10510604	SH3PXD2B	0.92653834940731306	0.9243044161906852	-0.0022339332166279036	0.45678204971818226	0.8128212161801439	Not Significant	0.0022339332166279036	0.45678204971818226	0.8128212161801439	Not Significant
cg10510742	ZNF689	0.045604339602517384	0.05181738736600394	0.006213047763486558	0.23711416689669043	0.661840173965302	Not Significant	-0.006213047763486558	0.23711416689669043	0.661840173965302	Not Significant
cg10510775	ANKS1A	0.34282979144558495	0.28397403216557104	-0.05885575928001391	0.007968078385628158	0.16820945194776774	Not Significant	0.05885575928001391	0.007968078385628158	0.16820945194776774	Not Significant
cg10510891	KLHDC1	0.017092390808480573	0.024434449224261183	0.00734205841578061	0.7282434340482016	0.9257155514844828	Not Significant	-0.00734205841578061	0.7282434340482016	0.9257155514844828	Not Significant
cg10510935		0.41123898302569895	0.3811584350180431	-0.03008054800765586	0.3481304769208862	0.7478776026866357	Not Significant	0.03008054800765586	0.3481304769208862	0.7478776026866357	Not Significant
cg10511249		0.04176876241011864	0.051787404070042314	0.010018641659923673	0.778079038293485	0.9419441563436053	Not Significant	-0.010018641659923673	0.778079038293485	0.9419441563436053	Not Significant
cg10511255	FLJ42875	0.3779341344419956	0.373883562282962	-0.004050572159033594	0.9516415279677974	0.9888681325061579	Not Significant	0.004050572159033594	0.9516415279677974	0.9888681325061579	Not Significant
cg10511332	FAF1	0.9080203208103463	0.9058035133573905	-0.002216807452955827	0.42963371998478167	0.7970783503822938	Not Significant	0.002216807452955827	0.42963371998478167	0.7970783503822938	Not Significant
cg10511390		0.3794863302457453	0.4272509174688899	0.04776458722314458	0.04884881450374667	0.3709027841834031	Not Significant	-0.04776458722314458	0.04884881450374667	0.3709027841834031	Not Significant
cg10511618	NEUROG2	0.11818150628590551	0.10804748460031537	-0.010134021685590147	0.8690910978022294	0.967547069868084	Not Significant	0.010134021685590147	0.8690910978022294	0.967547069868084	Not Significant
cg10511669	ESRP2	0.03166049792434376	0.02811683480593336	-0.0035436631184103985	0.03203311357043166	0.3115361833682341	Not Significant	0.0035436631184103985	0.03203311357043166	0.3115361833682341	Not Significant
cg10511758	SH3BP2	0.8944824034951981	0.8891384821220104	-0.005343921373187732	0.1379899841008921	0.5489990734712639	Not Significant	0.005343921373187732	0.1379899841008921	0.5489990734712639	Not Significant
cg10511850	ST6GALNAC3	0.7658799592491008	0.7865785667674708	0.02069860751837005	0.24167310961482927	0.6661596507394396	Not Significant	-0.02069860751837005	0.24167310961482927	0.6661596507394396	Not Significant
cg10511881	PIP4K2B	0.01607437716733347	0.016095673887032008	2.1296719698537386e-5	0.9971536462367975	0.9993217309890441	Not Significant	-2.1296719698537386e-5	0.9971536462367975	0.9993217309890441	Not Significant
cg10511890		0.8180990438698822	0.7866017688040082	-0.031497275065873964	0.09600438520735423	0.4817136332650946	Not Significant	0.031497275065873964	0.09600438520735423	0.4817136332650946	Not Significant
cg10511902	CCDC88C	0.6961453145121597	0.6934382639335859	-0.0027070505785737886	0.9778012582055059	0.9948884543330957	Not Significant	0.0027070505785737886	0.9778012582055059	0.9948884543330957	Not Significant
cg10511904	FGF12	0.5945678785884412	0.5224184751558444	-0.07214940343259679	0.0010979091932066109	0.06633676392768566	Not Significant	0.07214940343259679	0.0010979091932066109	0.06633676392768566	Not Significant
cg10511954	FAM54A	0.039042436699161284	0.04237262078393733	0.003330184084776047	0.4893400753423452	0.8293797921839233	Not Significant	-0.003330184084776047	0.4893400753423452	0.8293797921839233	Not Significant
cg10511972	PTCHD1	0.3885661784366709	0.3695152641489731	-0.019050914287697784	0.5427925640888377	0.8543720164722887	Not Significant	0.019050914287697784	0.5427925640888377	0.8543720164722887	Not Significant
cg10511988	VAX1	0.7872692459786205	0.7366564154085855	-0.05061283057003496	0.007288093202478251	0.16133473853130184	Not Significant	0.05061283057003496	0.007288093202478251	0.16133473853130184	Not Significant
cg10512020	FRS2	0.8499889333927985	0.8430248880218743	-0.00696404537092421	0.08132954091756162	0.453535822458686	Not Significant	0.00696404537092421	0.08132954091756162	0.453535822458686	Not Significant
cg10512089	MIR130A	0.37796796904765617	0.39963606144562136	0.02166809239796519	0.45851023852340883	0.8136901585635257	Not Significant	-0.02166809239796519	0.45851023852340883	0.8136901585635257	Not Significant
cg10512194	TMEM212	0.9300543788023106	0.9212083498868286	-0.008846028915481918	0.20231537377382824	0.6274525964978351	Not Significant	0.008846028915481918	0.20231537377382824	0.6274525964978351	Not Significant
cg10512202	LIMD1	0.8873160426800821	0.8796459707246496	-0.007670071955432567	0.04052167275090342	0.34400505089641803	Not Significant	0.007670071955432567	0.04052167275090342	0.34400505089641803	Not Significant
cg10512203	COL9A2	0.6470859650748955	0.5981224913274834	-0.048963473747412056	0.0036442689151830123	0.11612419514076917	Not Significant	0.048963473747412056	0.0036442689151830123	0.11612419514076917	Not Significant
cg10512278	DPEP2	0.7807094546819733	0.7590630832000014	-0.021646371481971904	0.09071215319242398	0.4721005496708503	Not Significant	0.021646371481971904	0.09071215319242398	0.4721005496708503	Not Significant
cg10512285	RAB39B	0.2985573372816542	0.2755088248688338	-0.023048512412820354	0.778079038293485	0.9419441563436053	Not Significant	0.023048512412820354	0.778079038293485	0.9419441563436053	Not Significant
cg10512292		0.09978796330441189	0.08593950278900431	-0.013848460515407585	0.4654595299009738	0.8172333556637857	Not Significant	0.013848460515407585	0.4654595299009738	0.8172333556637857	Not Significant
cg10512376	EMCN	0.21816215987991264	0.26472094766468235	0.04655878778476971	0.051014415882190925	0.37778512861051516	Not Significant	-0.04655878778476971	0.051014415882190925	0.37778512861051516	Not Significant
cg10512408	CDC40	0.9369640779880376	0.9315012620957969	-0.0054628158922407355	0.010490112679317053	0.19074047330938712	Not Significant	0.0054628158922407355	0.010490112679317053	0.19074047330938712	Not Significant
cg10512427	ACSF3	0.9199350185970165	0.9207899094156673	8.548908186507553e-4	0.35254714901975753	0.7506610851591138	Not Significant	-8.548908186507553e-4	0.35254714901975753	0.7506610851591138	Not Significant
cg10512472	IGF2R	0.9510263440909545	0.9518918168314413	8.654727404867613e-4	0.9119423719667281	0.9788581294060508	Not Significant	-8.654727404867613e-4	0.9119423719667281	0.9788581294060508	Not Significant
cg10512535	MGC26597	0.5911027398415045	0.5854065285564286	-0.005696211285075914	0.7857492128096013	0.944304685419548	Not Significant	0.005696211285075914	0.7857492128096013	0.944304685419548	Not Significant
cg10512742	MCM6	0.9229555695234359	0.9235543636891602	5.987941657242812e-4	0.2028209124358704	0.627975801981394	Not Significant	-5.987941657242812e-4	0.2028209124358704	0.627975801981394	Not Significant
cg10512745	DMRTA2	0.49930843004128633	0.4195489782369786	-0.07975945180430771	0.05724765969125174	0.3961968153467007	Not Significant	0.07975945180430771	0.05724765969125174	0.3961968153467007	Not Significant
cg10512748	SNHG3-RCC1;RCC1	0.04155010210105041	0.04340445340309539	0.0018543513020449834	0.5074459983986854	0.8381520503622603	Not Significant	-0.0018543513020449834	0.5074459983986854	0.8381520503622603	Not Significant
cg10512769		0.6253310231540341	0.586923060240706	-0.03840796291332815	0.021073233206935597	0.2608440824756617	Not Significant	0.03840796291332815	0.021073233206935597	0.2608440824756617	Not Significant
cg10512779		0.8529210689553354	0.8503347272311952	-0.0025863417241401843	0.5129455754120213	0.840974993523574	Not Significant	0.0025863417241401843	0.5129455754120213	0.840974993523574	Not Significant
cg10512875	TMTC1	0.6431027651659158	0.5577503201004472	-0.08535244506546857	0.002921197393016952	0.10492314964848418	Not Significant	0.08535244506546857	0.002921197393016952	0.10492314964848418	Not Significant
cg10512886	ZNF385A	0.5958842942695379	0.5851561837648055	-0.010728110504732435	0.4380152879412198	0.8019127473483447	Not Significant	0.010728110504732435	0.4380152879412198	0.8019127473483447	Not Significant
cg10512951	LMBRD1	0.620284435913333	0.6003979957607832	-0.01988644015254981	0.3092941915737635	0.7203139846656595	Not Significant	0.01988644015254981	0.3092941915737635	0.7203139846656595	Not Significant
cg10512964	NSMCE1	0.32920344058288975	0.30902888107203136	-0.020174559510858392	0.6546224970395894	0.9007558445963332	Not Significant	0.020174559510858392	0.6546224970395894	0.9007558445963332	Not Significant
cg10513118	SCN2B	0.48441662329425167	0.47193804175214144	-0.012478581542110234	0.6743118056950441	0.9081143321362557	Not Significant	0.012478581542110234	0.6743118056950441	0.9081143321362557	Not Significant
cg10513161	ABCC5	0.7960470460758192	0.787123279566214	-0.008923766509605247	0.6774415746067928	0.9093422886443528	Not Significant	0.008923766509605247	0.6774415746067928	0.9093422886443528	Not Significant
cg10513253	SOCS1	0.018319181267810354	0.017214857754259464	-0.0011043235135508901	0.8882215874528543	0.9725659526924509	Not Significant	0.0011043235135508901	0.8882215874528543	0.9725659526924509	Not Significant
cg10513276	ROD1	0.045450965109358726	0.04804171664654947	0.0025907515371907455	0.3682831242145871	0.7610280155288951	Not Significant	-0.0025907515371907455	0.3682831242145871	0.7610280155288951	Not Significant
cg10513302	FLOT1	0.2146145233557075	0.22654249442038282	0.01192797106467533	0.16961484176552033	0.5902778587049833	Not Significant	-0.01192797106467533	0.16961484176552033	0.5902778587049833	Not Significant
cg10513328	HES7	0.05194174863155389	0.04254975576431406	-0.00939199286723983	0.2939369820949421	0.7083154298703572	Not Significant	0.00939199286723983	0.2939369820949421	0.7083154298703572	Not Significant
cg10513330	PLB1	0.8023013991446359	0.7677353818260327	-0.034566017318603204	0.009943413607573165	0.1858406645675561	Not Significant	0.034566017318603204	0.009943413607573165	0.1858406645675561	Not Significant
cg10513359	C1orf212	0.8587793353382842	0.8504229575630305	-0.008356377775253665	0.1554528878962371	0.5727307384082825	Not Significant	0.008356377775253665	0.1554528878962371	0.5727307384082825	Not Significant
cg10513437	NPM1	0.059357455442264624	0.05851827519312051	-8.391802491441169e-4	0.885967336808505	0.9720062480481901	Not Significant	8.391802491441169e-4	0.885967336808505	0.9720062480481901	Not Significant
cg10513480	SUPT16H	0.05014971142879059	0.043455951113129804	-0.006693760315660789	0.2173516076436883	0.6427784464413829	Not Significant	0.006693760315660789	0.2173516076436883	0.6427784464413829	Not Significant
cg10513595		0.7233713261727459	0.6645639587170007	-0.05880736745574522	0.025868020415188018	0.2844267820252875	Not Significant	0.05880736745574522	0.025868020415188018	0.2844267820252875	Not Significant
cg10513696	MRPS35	0.03632046754288828	0.03544980740714933	-8.706601357389501e-4	0.7649807189290547	0.9381497959000122	Not Significant	8.706601357389501e-4	0.7649807189290547	0.9381497959000122	Not Significant
cg10513702	NR5A2	0.47863958996183337	0.4074995653738164	-0.07114002458801699	0.06410171300393283	0.4138965300102825	Not Significant	0.07114002458801699	0.06410171300393283	0.4138965300102825	Not Significant
cg10513709	BIK	0.057667904141414685	0.06274666944132798	0.0050787652999132946	0.12486044628322207	0.5300437263085177	Not Significant	-0.0050787652999132946	0.12486044628322207	0.5300437263085177	Not Significant
cg10513852	MYF5	0.31679693043549567	0.27934286104598066	-0.03745406938951501	0.37592774755403807	0.7657115410717338	Not Significant	0.03745406938951501	0.37592774755403807	0.7657115410717338	Not Significant
cg10513866		0.7962331112275731	0.7905648259049145	-0.005668285322658617	0.9198678379576761	0.9810340606423424	Not Significant	0.005668285322658617	0.9198678379576761	0.9810340606423424	Not Significant
cg10513943		0.9202366476269149	0.927497737417039	0.007261089790124076	0.4034468877655566	0.7820687470541287	Not Significant	-0.007261089790124076	0.4034468877655566	0.7820687470541287	Not Significant
cg10513984	VPRBP	0.05102231557431852	0.05188334802402018	8.610324497016555e-4	0.5138651812731487	0.8413232024068101	Not Significant	-8.610324497016555e-4	0.5138651812731487	0.8413232024068101	Not Significant
cg10514093	PPP1R2P3	0.5139862122530031	0.5082910737938459	-0.005695138459157256	0.7303881916861165	0.926499591955405	Not Significant	0.005695138459157256	0.7303881916861165	0.926499591955405	Not Significant
cg10514097	FOXF1	0.6105519875585227	0.473310708669768	-0.1372412788887547	6.063724887516269e-6	0.008672769812304805	Hypomethylated in 0	0.1372412788887547	6.063724887516269e-6	0.008672769812304805	Hypermethylated in 1
cg10514113	TBCD	0.9339666722403354	0.9274228725413135	-0.006543799699021857	0.009344261058960687	0.18087629995792123	Not Significant	0.006543799699021857	0.009344261058960687	0.18087629995792123	Not Significant
cg10514207		0.5158190128558148	0.47670730890739965	-0.03911170394841512	0.22817937968461185	0.6534399688861281	Not Significant	0.03911170394841512	0.22817937968461185	0.6534399688861281	Not Significant
cg10514235		0.03205658242131711	0.030088189981791334	-0.0019683924395257797	0.24745807471881298	0.6707089825285918	Not Significant	0.0019683924395257797	0.24745807471881298	0.6707089825285918	Not Significant
cg10514237	TANK	0.8660714901323775	0.8460102127221603	-0.020061277410217238	0.023582650673009086	0.27361292554794003	Not Significant	0.020061277410217238	0.023582650673009086	0.27361292554794003	Not Significant
cg10514593	INPP5A	0.7174991319181665	0.7188202871407835	0.0013211552226169987	0.784652180227339	0.9440671693051652	Not Significant	-0.0013211552226169987	0.784652180227339	0.9440671693051652	Not Significant
cg10514594	PALB2	0.9335931152119457	0.9266523807825916	-0.006940734429354056	0.003954960000494028	0.12087481575280382	Not Significant	0.006940734429354056	0.003954960000494028	0.12087481575280382	Not Significant
cg10514633		0.18982476469682152	0.18947472763662193	-3.500370601995928e-4	0.9482326245066007	0.9880575140742575	Not Significant	3.500370601995928e-4	0.9482326245066007	0.9880575140742575	Not Significant
cg10514638	PARK7	0.03702770522425372	0.03911065974813301	0.002082954523879292	0.087228267298594	0.4651582563656334	Not Significant	-0.002082954523879292	0.087228267298594	0.4651582563656334	Not Significant
cg10514658	TBC1D9	0.0752859054867287	0.06033627707984189	-0.014949628406886808	0.2797340170557967	0.6975081208725805	Not Significant	0.014949628406886808	0.2797340170557967	0.6975081208725805	Not Significant
cg10514714		0.5313377833212897	0.5700285601826436	0.038690776861353915	0.06809771719620253	0.42372352654506795	Not Significant	-0.038690776861353915	0.06809771719620253	0.42372352654506795	Not Significant
cg10514770		0.6554795923176522	0.6477860104681396	-0.007693581849512632	0.5240371729275735	0.8459502692349753	Not Significant	0.007693581849512632	0.5240371729275735	0.8459502692349753	Not Significant
cg10514793	LRDD	0.5307211411292366	0.5539023099104424	0.023181168781205796	0.13685675603664757	0.5474080337122833	Not Significant	-0.023181168781205796	0.13685675603664757	0.5474080337122833	Not Significant
cg10514795	NME7	0.9098630391463574	0.8968683443279436	-0.012994694818413755	0.5203263595248149	0.8442222584379762	Not Significant	0.012994694818413755	0.5203263595248149	0.8442222584379762	Not Significant
cg10514890	RASA3	0.9366132489185872	0.9478411990694381	0.011227950150850874	0.5484836985098945	0.8570337954562225	Not Significant	-0.011227950150850874	0.5484836985098945	0.8570337954562225	Not Significant
cg10515048	SOS2	0.041658040996973116	0.043305025381389244	0.001646984384416128	0.5352504385670807	0.8510332992255762	Not Significant	-0.001646984384416128	0.5352504385670807	0.8510332992255762	Not Significant
cg10515125	ANKRD11	0.9220661072935845	0.9254747220205359	0.00340861472695142	0.459375705836858	0.814084876800982	Not Significant	-0.00340861472695142	0.459375705836858	0.814084876800982	Not Significant
cg10515131	BCL11B	0.5721000873009497	0.5467559016555923	-0.025344185645357453	0.10334116302401554	0.49485199040523875	Not Significant	0.025344185645357453	0.10334116302401554	0.49485199040523875	Not Significant
cg10515155		0.9261825818022806	0.9268916353559046	7.090535536239395e-4	0.8511554616574974	0.9625758998728725	Not Significant	-7.090535536239395e-4	0.8511554616574974	0.9625758998728725	Not Significant
cg10515180	C7orf10	0.7325784230840089	0.700683902777293	-0.03189452030671591	0.08989840491825402	0.47036748357193864	Not Significant	0.03189452030671591	0.08989840491825402	0.47036748357193864	Not Significant
cg10515232	HDAC4	0.8695378869588729	0.8588196021163904	-0.010718284842482495	0.043398716338695964	0.3536092794745902	Not Significant	0.010718284842482495	0.043398716338695964	0.3536092794745902	Not Significant
cg10515315		0.6964950820130951	0.6492142367053014	-0.04728084530779364	1.4850568288419605e-4	0.026975125086222816	Not Significant	0.04728084530779364	1.4850568288419605e-4	0.026975125086222816	Not Significant
cg10515332	C4orf37	0.041843211159251305	0.03995682139237191	-0.0018863897668793955	0.18901101461991562	0.6130885985054195	Not Significant	0.0018863897668793955	0.18901101461991562	0.6130885985054195	Not Significant
cg10515414	FHAD1	0.07654285398814648	0.07601741916229356	-5.25434825852919e-4	0.7956414098052464	0.9472524610893899	Not Significant	5.25434825852919e-4	0.7956414098052464	0.9472524610893899	Not Significant
cg10515731	ACCN4	0.05640688460884839	0.05022318004384669	-0.006183704565001703	0.2557188330731016	0.6778175197441993	Not Significant	0.006183704565001703	0.2557188330731016	0.6778175197441993	Not Significant
cg10515753	MEX3A	0.0680687778398265	0.06154646321910368	-0.006522314620722815	0.9857689556161269	0.9967947696539718	Not Significant	0.006522314620722815	0.9857689556161269	0.9967947696539718	Not Significant
cg10515948	D2HGDH	0.03437865877771248	0.035196186609155564	8.175278314430864e-4	0.7912407185181356	0.9460377636393263	Not Significant	-8.175278314430864e-4	0.7912407185181356	0.9460377636393263	Not Significant
cg10515953	CCDC6	0.021760333568938976	0.021589991327650715	-1.7034224128826062e-4	0.6837177987770335	0.911582376969827	Not Significant	1.7034224128826062e-4	0.6837177987770335	0.911582376969827	Not Significant
cg10515956	MCOLN3	0.07203716542647315	0.07516277125617368	0.003125605829700534	0.24862660638852702	0.6717771188672433	Not Significant	-0.003125605829700534	0.24862660638852702	0.6717771188672433	Not Significant
cg10516057	PPP2R2C	0.6965441172456338	0.7396454596630783	0.043101342417444455	0.16092076811825787	0.5796987239141621	Not Significant	-0.043101342417444455	0.16092076811825787	0.5796987239141621	Not Significant
cg10516061		0.9462682278361292	0.9487394998086497	0.0024712719725205057	0.28936632828160425	0.7051322583921982	Not Significant	-0.0024712719725205057	0.28936632828160425	0.7051322583921982	Not Significant
cg10516080		0.5576646195900488	0.5438131273367962	-0.01385149225325255	0.6952808869292726	0.9154300823922071	Not Significant	0.01385149225325255	0.6952808869292726	0.9154300823922071	Not Significant
cg10516089	GRB10	0.917117262379842	0.9205617110108814	0.0034444486310393208	0.6732697971327877	0.9078268379062601	Not Significant	-0.0034444486310393208	0.6732697971327877	0.9078268379062601	Not Significant
cg10516117	SERPINF2	0.232796892951908	0.24218542336036714	0.009388530408459134	0.1791177532830518	0.6015178858056681	Not Significant	-0.009388530408459134	0.1791177532830518	0.6015178858056681	Not Significant
cg10516146	GRB7	0.600142470848758	0.5996332761192243	-5.091947295337018e-4	0.8332964968767033	0.9577972878161342	Not Significant	5.091947295337018e-4	0.8332964968767033	0.9577972878161342	Not Significant
cg10516336	ABCC5	0.052480447367619296	0.053710378403144035	0.0012299310355247395	0.37592774755403807	0.7657115410717338	Not Significant	-0.0012299310355247395	0.37592774755403807	0.7657115410717338	Not Significant
cg10516359	SLC35C1	0.6476009866411764	0.6220989895819307	-0.025501997059245718	0.1465224959640997	0.5610262949597727	Not Significant	0.025501997059245718	0.1465224959640997	0.5610262949597727	Not Significant
cg10516465	RAGE	0.9542344410812292	0.9579074152191004	0.0036729741378711545	0.46371673954707	0.816380495117349	Not Significant	-0.0036729741378711545	0.46371673954707	0.816380495117349	Not Significant
cg10516516	CACNA2D3	0.3372731348812001	0.3669296537146089	0.029656518833408807	0.1837797200963562	0.6068249635773305	Not Significant	-0.029656518833408807	0.1837797200963562	0.6068249635773305	Not Significant
cg10516683	C14orf104	0.09623582811926819	0.0940424228371504	-0.002193405282117783	0.9721113551107066	0.9934202731221764	Not Significant	0.002193405282117783	0.9721113551107066	0.9934202731221764	Not Significant
cg10516701	EFNA3	0.042143795917290006	0.04168870204749582	-4.5509386979418476e-4	0.7824594001801437	0.9433947120828347	Not Significant	4.5509386979418476e-4	0.7824594001801437	0.9433947120828347	Not Significant
cg10516766		0.8461495479754166	0.8509361472436681	0.0047865992682514236	0.9448246683852226	0.9871828201394747	Not Significant	-0.0047865992682514236	0.9448246683852226	0.9871828201394747	Not Significant
cg10516823	ERI3	0.0373097774942537	0.03837257238256525	0.0010627948883115482	0.5580339274978392	0.861279409559554	Not Significant	-0.0010627948883115482	0.5580339274978392	0.861279409559554	Not Significant
cg10516832	AP1M2	0.05642630304414214	0.05875585725098184	0.0023295542068397027	0.7584564206480111	0.935983919190959	Not Significant	-0.0023295542068397027	0.7584564206480111	0.935983919190959	Not Significant
cg10516886	CD53	0.2775294104083957	0.2788047718163926	0.0012753614079969444	0.7303881916861165	0.926499591955405	Not Significant	-0.0012753614079969444	0.7303881916861165	0.926499591955405	Not Significant
cg10516975	DUSP15;TTLL9	0.14047121755712375	0.1448259206024123	0.004354703045288566	0.2919722351803355	0.7071323164411847	Not Significant	-0.004354703045288566	0.2919722351803355	0.7071323164411847	Not Significant
cg10516993		0.5420561366774485	0.4723097216758568	-0.06974641500159168	0.08909054309825874	0.46886394452212793	Not Significant	0.06974641500159168	0.08909054309825874	0.46886394452212793	Not Significant
cg10516998	HERPUD2	0.11241509945309423	0.11412165335038382	0.0017065538972895894	0.8601142592772492	0.9651113341694225	Not Significant	-0.0017065538972895894	0.8601142592772492	0.9651113341694225	Not Significant
cg10517014		0.03946409760043259	0.04052060002949116	0.0010565024290585742	0.7912407185181356	0.9460377636393263	Not Significant	-0.0010565024290585742	0.7912407185181356	0.9460377636393263	Not Significant
cg10517096	SEMA4C	0.9774435596258659	0.9778338463212854	3.902866954195172e-4	0.18901101461991562	0.6130885985054195	Not Significant	-3.902866954195172e-4	0.18901101461991562	0.6130885985054195	Not Significant
cg10517121	PPHLN1;ZCRB1	0.023404793105878764	0.023196598440248684	-2.0819466563008066e-4	0.8747102788932996	0.9690496896377385	Not Significant	2.0819466563008066e-4	0.8747102788932996	0.9690496896377385	Not Significant
cg10517176	RPL23AP7;RABL2A	0.019392268686383867	0.025490714906214813	0.0060984462198309455	0.7465400719080837	0.9321887481129352	Not Significant	-0.0060984462198309455	0.7465400719080837	0.9321887481129352	Not Significant
cg10517193	B4GALNT4	0.540775323487209	0.5745483510264843	0.03377302753927525	0.1402781214030864	0.5521871562286623	Not Significant	-0.03377302753927525	0.1402781214030864	0.5521871562286623	Not Significant
cg10517202		0.7554901343661519	0.7368279766442889	-0.01866215772186297	0.04771504147790428	0.36715205766029874	Not Significant	0.01866215772186297	0.04771504147790428	0.36715205766029874	Not Significant
cg10517222	C17orf58	0.07145564954031687	0.08358311906000543	0.012127469519688558	0.1837797200963562	0.6068249635773305	Not Significant	-0.012127469519688558	0.1837797200963562	0.6068249635773305	Not Significant
cg10517230	CACNA1G	0.576618560535533	0.5687433185954485	-0.007875241940084488	0.6952808869292726	0.9154300823922071	Not Significant	0.007875241940084488	0.6952808869292726	0.9154300823922071	Not Significant
cg10517281	PKP3	0.48514198732750863	0.4797905691500769	-0.005351418177431733	0.5083604394912841	0.8386274387577133	Not Significant	0.005351418177431733	0.5083604394912841	0.8386274387577133	Not Significant
cg10517290	PGS1	0.3311788821329952	0.292065986464066	-0.03911289566892917	0.1754519513530443	0.5973821784904246	Not Significant	0.03911289566892917	0.1754519513530443	0.5973821784904246	Not Significant
cg10517517	WDR60	0.027208027789198615	0.025807892428854503	-0.0014001353603441125	0.17050325739539915	0.5914088596013821	Not Significant	0.0014001353603441125	0.17050325739539915	0.5914088596013821	Not Significant
cg10517535	GAS7	0.382836241714946	0.36534150495607487	-0.017494736758871143	0.35998667849936766	0.7558124843582597	Not Significant	0.017494736758871143	0.35998667849936766	0.7558124843582597	Not Significant
cg10517650	CCDC52	0.2697059909327419	0.3197005883118142	0.0499945973790723	0.01635709609704245	0.2333096443948239	Not Significant	-0.0499945973790723	0.01635709609704245	0.2333096443948239	Not Significant
cg10517814	EPHA4	0.12801328571871878	0.15477829033555518	0.026765004616836396	0.4524776315987177	0.810271410525753	Not Significant	-0.026765004616836396	0.4524776315987177	0.810271410525753	Not Significant
cg10517913	ANKRD26P1	0.8527878076199087	0.8481463046275663	-0.004641502992342339	0.26908366056634686	0.6891097844366152	Not Significant	0.004641502992342339	0.26908366056634686	0.6891097844366152	Not Significant
cg10517919		0.300353460398719	0.3477061784161828	0.04735271801746377	0.012195262220659092	0.20467318197822476	Not Significant	-0.04735271801746377	0.012195262220659092	0.20467318197822476	Not Significant
cg10517990	HCCA2	0.2554201495629033	0.26011233084813123	0.004692181285227914	0.8949896938924335	0.9744585772247095	Not Significant	-0.004692181285227914	0.8949896938924335	0.9744585772247095	Not Significant
cg10518000		0.6525746748801928	0.653998162699187	0.0014234878189941513	0.9278012718880971	0.983187928363696	Not Significant	-0.0014234878189941513	0.9278012718880971	0.983187928363696	Not Significant
cg10518145	KIAA1033	0.014990001483110955	0.015342364749787367	3.523632666764115e-4	0.29131928493340464	0.70651897874211	Not Significant	-3.523632666764115e-4	0.29131928493340464	0.70651897874211	Not Significant
cg10518155	UBE2J2	0.9290798297202065	0.9315507682126039	0.0024709384923973232	0.7207536230120297	0.9232950322702551	Not Significant	-0.0024709384923973232	0.7207536230120297	0.9232950322702551	Not Significant
cg10518231		0.05163261126397632	0.052495799435299216	8.631881713228942e-4	0.47246696481135086	0.820723051847852	Not Significant	-8.631881713228942e-4	0.47246696481135086	0.820723051847852	Not Significant
cg10518262	CCND1	0.02001938022538488	0.020307797875229364	2.884176498444829e-4	0.583236397869602	0.8722835866093297	Not Significant	-2.884176498444829e-4	0.583236397869602	0.8722835866093297	Not Significant
cg10518264	HLA-DMB	0.4152086179492749	0.4392638938560618	0.02405527590678691	0.3079381065279541	0.7194091969334778	Not Significant	-0.02405527590678691	0.3079381065279541	0.7194091969334778	Not Significant
cg10518282	NCAM1	0.4859536399769493	0.4882549318667844	0.002301291889835133	0.9505051253940463	0.9885452737885781	Not Significant	-0.002301291889835133	0.9505051253940463	0.9885452737885781	Not Significant
cg10518295		0.7789709325605242	0.7103340525838975	-0.06863687997662671	0.008416974406534833	0.17220469733212515	Not Significant	0.06863687997662671	0.008416974406534833	0.17220469733212515	Not Significant
cg10518327	C10orf41;ZNF503	0.03354950842161971	0.03032264680973823	-0.0032268616118814805	0.885967336808505	0.9720062480481901	Not Significant	0.0032268616118814805	0.885967336808505	0.9720062480481901	Not Significant
cg10518340	MIR548H3;C6orf167	0.014749047423350554	0.015013842790845939	2.647953674953848e-4	0.21841745599609003	0.6438016526356135	Not Significant	-2.647953674953848e-4	0.21841745599609003	0.6438016526356135	Not Significant
cg10518439	OPCML	0.11909636800176424	0.12213459379759008	0.0030382257958258413	0.8277327105348987	0.9563420342158099	Not Significant	-0.0030382257958258413	0.8277327105348987	0.9563420342158099	Not Significant
cg10518475	KALRN	0.8090439352009069	0.7774517297651985	-0.0315922054357084	0.028861083074212614	0.29803633491740433	Not Significant	0.0315922054357084	0.028861083074212614	0.29803633491740433	Not Significant
cg10518543	ALG10B	0.15883504149324262	0.15969956499585475	8.645235026121245e-4	0.7132905062055994	0.9208902019642466	Not Significant	-8.645235026121245e-4	0.7132905062055994	0.9208902019642466	Not Significant
cg10518572	OVOL1	0.3867859571199294	0.44706995875675076	0.06028400163682135	0.0041191581993449055	0.12329868769060753	Not Significant	-0.06028400163682135	0.0041191581993449055	0.12329868769060753	Not Significant
cg10518628	CLP1	0.029577793833355827	0.028882166567226534	-6.95627266129293e-4	0.5175521645879557	0.8429438720269179	Not Significant	6.95627266129293e-4	0.5175521645879557	0.8429438720269179	Not Significant
cg10518808	MCM8;TRMT6	0.024258852193124267	0.02296191608094788	-0.0012969361121763882	0.528694692923066	0.848236212505099	Not Significant	0.0012969361121763882	0.528694692923066	0.848236212505099	Not Significant
cg10518811	PDE1A	0.9214279544942366	0.9136078237918952	-0.007820130702341443	0.1509373639920759	0.5668789022020787	Not Significant	0.007820130702341443	0.1509373639920759	0.5668789022020787	Not Significant
cg10518858	TRIM11	0.02369662792368542	0.02272487511900235	-9.717528046830695e-4	0.9573249699102256	0.9901064883900288	Not Significant	9.717528046830695e-4	0.9573249699102256	0.9901064883900288	Not Significant
cg10518873	WNT5B	0.7303867031517729	0.7647061241055562	0.034319420953783264	0.09208155701587892	0.47484847237559447	Not Significant	-0.034319420953783264	0.09208155701587892	0.47484847237559447	Not Significant
cg10519004	PRDM16	0.7258323480064884	0.687489178416063	-0.038343169590425386	0.0711713942826347	0.43129724519181045	Not Significant	0.038343169590425386	0.0711713942826347	0.43129724519181045	Not Significant
cg10519082	HNRNPU	0.03418268974354102	0.03262963322464941	-0.0015530565188916143	0.42963371998478167	0.7970783503822938	Not Significant	0.0015530565188916143	0.42963371998478167	0.7970783503822938	Not Significant
cg10519140	SLC29A1	0.04869721217716291	0.07008513257450086	0.021387920397337945	0.3510710012185704	0.749728946092197	Not Significant	-0.021387920397337945	0.3510710012185704	0.749728946092197	Not Significant
cg10519155	GTPBP5	0.012478883854702381	0.0121837212206072	-2.9516263409518073e-4	0.5343114006378201	0.8507025155820013	Not Significant	2.9516263409518073e-4	0.5343114006378201	0.8507025155820013	Not Significant
cg10519228	ATP6AP1	0.186074024852536	0.19984898253793876	0.013774957685402767	0.44819622455894	0.8077499287018817	Not Significant	-0.013774957685402767	0.44819622455894	0.8077499287018817	Not Significant
cg10519241	LIX1	0.9192741296358483	0.9123466295783393	-0.006927500057508973	0.852274286096907	0.9629083669104188	Not Significant	0.006927500057508973	0.852274286096907	0.9629083669104188	Not Significant
cg10519271	XKR8	0.09485905109753162	0.09527616229265093	4.171111951193074e-4	0.31613373015076096	0.7251915059233752	Not Significant	-4.171111951193074e-4	0.31613373015076096	0.7251915059233752	Not Significant
cg10519299	LAMC2	0.8655282498421394	0.8516756150556374	-0.013852634786502005	0.7143550068112096	0.9212932477194774	Not Significant	0.013852634786502005	0.7143550068112096	0.9212932477194774	Not Significant
cg10519389		0.4443177914313588	0.4310369036789309	-0.013280887752427917	0.9323379384144636	0.9843405478201308	Not Significant	0.013280887752427917	0.9323379384144636	0.9843405478201308	Not Significant
cg10519417		0.4286623294753617	0.44641903986467385	0.017756710389312147	0.4313025395805594	0.7980842314298964	Not Significant	-0.017756710389312147	0.4313025395805594	0.7980842314298964	Not Significant
cg10519465	ROBO4	0.5697062271281632	0.5518489810190669	-0.017857246109096336	0.5101919109322026	0.8396711536542458	Not Significant	0.017857246109096336	0.5101919109322026	0.8396711536542458	Not Significant
cg10519492	DHX16	0.05419467665984118	0.055645228369415566	0.0014505517095743867	0.20030240177326267	0.6251990247873634	Not Significant	-0.0014505517095743867	0.20030240177326267	0.6251990247873634	Not Significant
cg10519680	BRF2	0.05306200306746824	0.05484181753913994	0.0017798144716716993	0.31889713550919835	0.7270576075157116	Not Significant	-0.0017798144716716993	0.31889713550919835	0.7270576075157116	Not Significant
cg10519709		0.05629537430424432	0.05452245668254287	-0.0017729176217014461	0.5822573330303169	0.8718527637808028	Not Significant	0.0017729176217014461	0.5822573330303169	0.8718527637808028	Not Significant
cg10519766	LYAR;ZNF509	0.020530292081752825	0.018252217712476752	-0.002278074369276073	0.16220297879453938	0.5810889422343624	Not Significant	0.002278074369276073	0.16220297879453938	0.5810889422343624	Not Significant
cg10519840	C6orf145	0.582022159262795	0.5572113597543028	-0.024810799508492187	0.0622775736161432	0.40901795465501095	Not Significant	0.024810799508492187	0.0622775736161432	0.40901795465501095	Not Significant
cg10519882	RNF130	0.9130066066138443	0.9073505317220475	-0.0056560748917967585	0.35033439844223513	0.749313132627808	Not Significant	0.0056560748917967585	0.35033439844223513	0.749313132627808	Not Significant
cg10519903	PLEKHG5	0.708102707763014	0.6881199816247703	-0.0199827261382437	0.35998667849936766	0.7558124843582597	Not Significant	0.0199827261382437	0.35998667849936766	0.7558124843582597	Not Significant
cg10519906	C6orf106	0.7602586191530184	0.7483313537325087	-0.011927265420509703	0.8949896938924335	0.9744585772247095	Not Significant	0.011927265420509703	0.8949896938924335	0.9744585772247095	Not Significant
cg10519925		0.7561001909723416	0.7605595390159641	0.004459348043622469	0.7101003598340008	0.9198678703835941	Not Significant	-0.004459348043622469	0.7101003598340008	0.9198678703835941	Not Significant
cg10519996		0.6711414183786504	0.663971652210434	-0.007169766168216407	0.8601142592772492	0.9651113341694225	Not Significant	0.007169766168216407	0.8601142592772492	0.9651113341694225	Not Significant
cg10520026	PRDM16	0.6747047020290551	0.6894127638698112	0.014708061840756126	0.8255095977529101	0.9557419372122314	Not Significant	-0.014708061840756126	0.8255095977529101	0.9557419372122314	Not Significant
cg10520079	TCF7L2	0.855029051777813	0.8555623390897122	5.332873118992776e-4	0.8199579710161685	0.9543061297638948	Not Significant	-5.332873118992776e-4	0.8199579710161685	0.9543061297638948	Not Significant
cg10520099		0.742235784134354	0.7542505726429232	0.012014788508569185	0.5343114006378201	0.8507025155820013	Not Significant	-0.012014788508569185	0.5343114006378201	0.8507025155820013	Not Significant
cg10520319	CCDC28B	0.06609522150324033	0.07288695603590936	0.006791734532669028	0.8155231423629449	0.9529181469992569	Not Significant	-0.006791734532669028	0.8155231423629449	0.9529181469992569	Not Significant
cg10520405		0.5480857791544874	0.5574200432944352	0.009334264139947757	0.7079764104774253	0.9193347689007727	Not Significant	-0.009334264139947757	0.7079764104774253	0.9193347689007727	Not Significant
cg10520543	TMEM132B	0.292746045154863	0.32694064972404197	0.034194604569178944	0.07718109195375182	0.444504776210638	Not Significant	-0.034194604569178944	0.07718109195375182	0.444504776210638	Not Significant
cg10520591		0.8538288097117475	0.8502150255388174	-0.0036137841729300124	0.9232669510837609	0.981903794906156	Not Significant	0.0036137841729300124	0.9232669510837609	0.981903794906156	Not Significant
cg10520594	NT5C	0.04715132828305554	0.04783140155682662	6.800732737710855e-4	0.8255095977529101	0.9557419372122314	Not Significant	-6.800732737710855e-4	0.8255095977529101	0.9557419372122314	Not Significant
cg10520672		0.3864764760691969	0.39149063125602845	0.00501415518683157	0.7239603113323966	0.9243755947523734	Not Significant	-0.00501415518683157	0.7239603113323966	0.9243755947523734	Not Significant
cg10520740	CACNA2D4	0.28530925294249715	0.3062728943161382	0.02096364137364104	0.16609586975697926	0.5856568874430972	Not Significant	-0.02096364137364104	0.16609586975697926	0.5856568874430972	Not Significant
cg10520780	ZNF423	0.68730438335289	0.6272896509380766	-0.060014732414813365	0.005452797883943234	0.14097781177369478	Not Significant	0.060014732414813365	0.005452797883943234	0.14097781177369478	Not Significant
cg10520790	PROM1	0.7163263712255664	0.7092694195725321	-0.007056951653034327	0.42134608325566786	0.7921584559572125	Not Significant	0.007056951653034327	0.42134608325566786	0.7921584559572125	Not Significant
cg10520887	UNC5C	0.5368785901158835	0.4886510883618453	-0.04822750175403817	0.05781021955533755	0.39765192158653395	Not Significant	0.04822750175403817	0.05781021955533755	0.39765192158653395	Not Significant
cg10521034	MORN1	0.724478253562592	0.7142540005230892	-0.010224253039502806	0.48041928732329453	0.824764749346913	Not Significant	0.010224253039502806	0.48041928732329453	0.824764749346913	Not Significant
cg10521094	BCAP29	0.922101352650698	0.9174601231996048	-0.004641229451093243	0.004546885662870781	0.12931534694393068	Not Significant	0.004641229451093243	0.004546885662870781	0.12931534694393068	Not Significant
cg10521147		0.36413044914983655	0.3425919264352319	-0.021538522714604658	0.10857990962128886	0.5038294424366031	Not Significant	0.021538522714604658	0.10857990962128886	0.5038294424366031	Not Significant
cg10521153		0.6429981377455861	0.6048928150562679	-0.03810532268931821	0.08258354150228207	0.455901783893513	Not Significant	0.03810532268931821	0.08258354150228207	0.455901783893513	Not Significant
cg10521267	ZNF684	0.04697841859773756	0.04595821791080709	-0.0010202006869304697	0.8612354007076158	0.9654067142369804	Not Significant	0.0010202006869304697	0.8612354007076158	0.9654067142369804	Not Significant
cg10521413	RIOK2	0.04857125273056729	0.049331862902996855	7.606101724295655e-4	0.7346840226380954	0.9279594936234626	Not Significant	-7.606101724295655e-4	0.7346840226380954	0.9279594936234626	Not Significant
cg10521431	CNNM2	0.7691974092886343	0.7470255367445304	-0.02217187254410391	0.08334343477897764	0.45768294290807277	Not Significant	0.02217187254410391	0.08334343477897764	0.45768294290807277	Not Significant
cg10521450	SH3PXD2A	0.7775570538531851	0.7534622011711721	-0.024094852682012946	0.02213056633090763	0.26632227276878984	Not Significant	0.024094852682012946	0.02213056633090763	0.26632227276878984	Not Significant
cg10521480		0.33677880184051345	0.3131301924312441	-0.023648609409269328	0.36374313865109215	0.7581559748248606	Not Significant	0.023648609409269328	0.36374313865109215	0.7581559748248606	Not Significant
cg10521536	TMEM52	0.7350227628294523	0.6948869137918906	-0.04013584903756173	0.0694013740831145	0.4269506724597308	Not Significant	0.04013584903756173	0.0694013740831145	0.4269506724597308	Not Significant
cg10521596		0.746567614538878	0.7537667317309499	0.007199117192071891	0.49925505420929	0.8340675047430807	Not Significant	-0.007199117192071891	0.49925505420929	0.8340675047430807	Not Significant
cg10521599		0.7739617063102734	0.7641216724134674	-0.009840033896805989	0.8355243677667236	0.9585146146848966	Not Significant	0.009840033896805989	0.8355243677667236	0.9585146146848966	Not Significant
cg10521638	CXCL1	0.06567945909859192	0.0677458990698466	0.002066439971254677	0.7541163920700749	0.9345644335277193	Not Significant	-0.002066439971254677	0.7541163920700749	0.9345644335277193	Not Significant
cg10521706	OSR1	0.6038671285980667	0.5633883837554929	-0.040478744842573744	0.020060187428030243	0.2552780960740721	Not Significant	0.040478744842573744	0.020060187428030243	0.2552780960740721	Not Significant
cg10521711		0.5191085021906158	0.5131814923013983	-0.0059270098892174605	0.7101003598340008	0.9198678703835941	Not Significant	0.0059270098892174605	0.7101003598340008	0.9198678703835941	Not Significant
cg10521767		0.15914346334412136	0.15935286638196697	2.0940303784561243e-4	0.44819622455894	0.8077499287018817	Not Significant	-2.0940303784561243e-4	0.44819622455894	0.8077499287018817	Not Significant
cg10521851	ADAMTS8	0.44642442030751356	0.39772523489000655	-0.04869918541750701	0.06575999563763084	0.4179850551316265	Not Significant	0.04869918541750701	0.06575999563763084	0.4179850551316265	Not Significant
cg10521852	LPAR2	0.1789968248027374	0.19078674737353166	0.011789922570794253	0.12173531889471416	0.5254076958529339	Not Significant	-0.011789922570794253	0.12173531889471416	0.5254076958529339	Not Significant
cg10521948		0.7040212925088782	0.7005584016954207	-0.00346289081345752	0.5822573330303169	0.8718527637808028	Not Significant	0.00346289081345752	0.5822573330303169	0.8718527637808028	Not Significant
cg10522037		0.8360925284093308	0.828839776452702	-0.007252751956628778	0.8949896938924335	0.9744585772247095	Not Significant	0.007252751956628778	0.8949896938924335	0.9744585772247095	Not Significant
cg10522062	GABRG1	0.6846639723147421	0.6820894427047712	-0.0025745296099708437	0.6763976961831937	0.9089797491408379	Not Significant	0.0025745296099708437	0.6763976961831937	0.9089797491408379	Not Significant
cg10522115	DUSP13	0.4057996202113548	0.4428202232610879	0.03702060304973309	0.08617829424191531	0.4630449138190354	Not Significant	-0.03702060304973309	0.08617829424191531	0.4630449138190354	Not Significant
cg10522125	ITGAL	0.18746553936118418	0.206902085378109	0.01943654601692482	0.2276290275672169	0.6529167288914206	Not Significant	-0.01943654601692482	0.2276290275672169	0.6529167288914206	Not Significant
cg10522447	CLIC4	0.06899685199815683	0.07859131296548337	0.009594460967326537	0.03180513958309262	0.3105360021133893	Not Significant	-0.009594460967326537	0.03180513958309262	0.3105360021133893	Not Significant
cg10522466	C16orf3;GAS8	0.8882733060865016	0.8898518770884053	0.001578571001903728	0.4902370341347677	0.8297628876559107	Not Significant	-0.001578571001903728	0.4902370341347677	0.8297628876559107	Not Significant
cg10522535		0.7889510137425485	0.7938426243459065	0.004891610603357965	0.6069607380390111	0.8821348539041978	Not Significant	-0.004891610603357965	0.6069607380390111	0.8821348539041978	Not Significant
cg10522577		0.020696875172231826	0.020923014257015787	2.261390847839613e-4	0.6423087105583587	0.8959718634161247	Not Significant	-2.261390847839613e-4	0.6423087105583587	0.8959718634161247	Not Significant
cg10522587	ZNF697	0.9763094570897538	0.9767592017780453	4.4974468829150904e-4	0.6109563443460121	0.8835147045414657	Not Significant	-4.4974468829150904e-4	0.6109563443460121	0.8835147045414657	Not Significant
cg10522607		0.3805637964639531	0.3573503086987574	-0.023213487765195717	0.4205225098991621	0.7916785347176972	Not Significant	0.023213487765195717	0.4205225098991621	0.7916785347176972	Not Significant
cg10522641		0.5440343075914266	0.5294628645764636	-0.014571443014962937	0.5881431964808372	0.8742244794230184	Not Significant	0.014571443014962937	0.5881431964808372	0.8742244794230184	Not Significant
cg10522818	OTOP1	0.6674293183883225	0.6399123597560429	-0.027516958632279653	0.001593281459986187	0.0788603823513517	Not Significant	0.027516958632279653	0.001593281459986187	0.0788603823513517	Not Significant
cg10522845	ATAD3C	0.6529658943843699	0.6359603010140157	-0.017005593370354233	0.3092941915737635	0.7203139846656595	Not Significant	0.017005593370354233	0.3092941915737635	0.7203139846656595	Not Significant
cg10523001	FBXW11	0.9449672468947954	0.9453564520468083	3.8920515201290584e-4	0.8466831812174168	0.9613332783322744	Not Significant	-3.8920515201290584e-4	0.8466831812174168	0.9613332783322744	Not Significant
cg10523019	RHBDD1	0.2465603825468167	0.19444987889520013	-0.05211050365161657	0.11533890703105547	0.515629118496987	Not Significant	0.05211050365161657	0.11533890703105547	0.515629118496987	Not Significant
cg10523105	PNMA1	0.7036008443915276	0.6594870435470169	-0.044113800844510664	0.11533890703105547	0.515629118496987	Not Significant	0.044113800844510664	0.11533890703105547	0.515629118496987	Not Significant
cg10523140	TBC1D8	0.43310154953956737	0.41350221804260434	-0.019599331496963024	0.4848685670193491	0.8271283424579037	Not Significant	0.019599331496963024	0.4848685670193491	0.8271283424579037	Not Significant
cg10523144		0.816329355538781	0.8089266517893224	-0.007402703749458617	0.6680691908618612	0.9057651305423317	Not Significant	0.007402703749458617	0.6680691908618612	0.9057651305423317	Not Significant
cg10523193	SNORA25	0.8895822770732889	0.8822318537698285	-0.007350423303460363	0.7261008021546315	0.9250221137465526	Not Significant	0.007350423303460363	0.7261008021546315	0.9250221137465526	Not Significant
cg10523198		0.26110397590044604	0.29362956524660627	0.03252558934616023	0.2784663691260826	0.696409376461466	Not Significant	-0.03252558934616023	0.2784663691260826	0.696409376461466	Not Significant
cg10523319	DHRS3	0.899185088512395	0.8920063864568137	-0.007178702055581243	0.15837934117592856	0.5766076508874747	Not Significant	0.007178702055581243	0.15837934117592856	0.5766076508874747	Not Significant
cg10523370	GPM6A	0.644869732305095	0.6730096340745686	0.028139901769473563	0.3705662857691737	0.7625083043635998	Not Significant	-0.028139901769473563	0.3705662857691737	0.7625083043635998	Not Significant
cg10523380	RREB1	0.03931128619996346	0.03794063642672319	-0.001370649773240272	0.5842162295355379	0.8726380040740511	Not Significant	0.001370649773240272	0.5842162295355379	0.8726380040740511	Not Significant
cg10523411	PTPRN2	0.9378446371777275	0.9320124562487802	-0.005832180928947328	0.18143762445785425	0.6042078633825908	Not Significant	0.005832180928947328	0.18143762445785425	0.6042078633825908	Not Significant
cg10523645	KIF1A	0.9490718773610421	0.9535976238376767	0.004525746476634507	0.6139606790309503	0.8848407549389724	Not Significant	-0.004525746476634507	0.6139606790309503	0.8848407549389724	Not Significant
cg10523671	SLC15A2	0.939497350391454	0.9400551058690855	5.57755477631483e-4	0.8011514132272693	0.9488174249001073	Not Significant	-5.57755477631483e-4	0.8011514132272693	0.9488174249001073	Not Significant
cg10523679	ACADM	0.07729501829153741	0.09756473216299674	0.02026971387145933	0.07435788480492164	0.43829560088767566	Not Significant	-0.02026971387145933	0.07435788480492164	0.43829560088767566	Not Significant
cg10523693	RPA3	0.06718498175614675	0.06413310570304252	-0.0030518760531042244	0.6952808869292726	0.9154300823922071	Not Significant	0.0030518760531042244	0.6952808869292726	0.9154300823922071	Not Significant
cg10523696	ZNF718	0.879560366050849	0.8767321494480105	-0.002828216602838496	0.8166313015679508	0.9533123084692395	Not Significant	0.002828216602838496	0.8166313015679508	0.9533123084692395	Not Significant
cg10523820	ACTN3;ZDHHC24	0.140243842820959	0.10597469606443975	-0.03426914675651925	0.008069722954549873	0.16925866743990978	Not Significant	0.03426914675651925	0.008069722954549873	0.16925866743990978	Not Significant
cg10523860	MARK3	0.859194472963157	0.8613404663370763	0.002145993373919297	0.3099737117608298	0.7208347853560679	Not Significant	-0.002145993373919297	0.3099737117608298	0.7208347853560679	Not Significant
cg10523903		0.24273609416093558	0.21727266124451783	-0.025463432916417755	0.3774683468558143	0.7666035698409126	Not Significant	0.025463432916417755	0.3774683468558143	0.7666035698409126	Not Significant
cg10523966	BMP8A	0.04986844373999808	0.03142606643030239	-0.01844237730969569	0.12242445215342809	0.5263390436078781	Not Significant	0.01844237730969569	0.12242445215342809	0.5263390436078781	Not Significant
cg10524033	PCDH10	0.5481849083806848	0.45354338958185836	-0.09464151879882643	3.5763126297266417e-4	0.039416329648532186	Not Significant	0.09464151879882643	3.5763126297266417e-4	0.039416329648532186	Not Significant
cg10524053		0.9248477286814408	0.9188428016570708	-0.006004927024370055	0.46458768005185774	0.8168316134539738	Not Significant	0.006004927024370055	0.46458768005185774	0.8168316134539738	Not Significant
cg10524070	TPR;C1orf27;MIR548F1	0.02887682633868821	0.029098336620495376	2.2151028180716556e-4	0.775891489354439	0.941412662329901	Not Significant	-2.2151028180716556e-4	0.775891489354439	0.941412662329901	Not Significant
cg10524152	ADRA2A	0.028814058518378503	0.02505021102894317	-0.0037638474894353333	0.5258976539255307	0.846805002333978	Not Significant	0.0037638474894353333	0.5258976539255307	0.846805002333978	Not Significant
cg10524161	ULK1	0.88259041299669	0.8899268496735374	0.007336436676847358	0.4405479772616429	0.8032687200075551	Not Significant	-0.007336436676847358	0.4405479772616429	0.8032687200075551	Not Significant
cg10524192	SIGMAR1	0.01247378382874879	0.01232158220985695	-1.5220161889183993e-4	0.8000486113299978	0.9484525831384081	Not Significant	1.5220161889183993e-4	0.8000486113299978	0.9484525831384081	Not Significant
cg10524468		0.7850378483407129	0.7900400687441846	0.005002220403471758	0.9789393836533032	0.9951628882046811	Not Significant	-0.005002220403471758	0.9789393836533032	0.9951628882046811	Not Significant
cg10524620	SKIV2L2	0.8681217835064527	0.856220105947054	-0.011901677559398749	0.5333731950435079	0.85025277574136	Not Significant	0.011901677559398749	0.5333731950435079	0.85025277574136	Not Significant
cg10524642		0.8537706614520486	0.8333467587993777	-0.02042390265267091	0.29131928493340464	0.70651897874211	Not Significant	0.02042390265267091	0.29131928493340464	0.70651897874211	Not Significant
cg10524687	COBL	0.733611374907523	0.7462933783366343	0.0126820034291113	0.8882215874528543	0.9725659526924509	Not Significant	-0.0126820034291113	0.8882215874528543	0.9725659526924509	Not Significant
cg10524701	CTTNBP2	0.7475461272020466	0.7345004298247692	-0.013045697377277454	0.7868466710080344	0.9446480823030944	Not Significant	0.013045697377277454	0.7868466710080344	0.9446480823030944	Not Significant
cg10524888	UGDH	0.03299313712237776	0.028934343680053324	-0.0040587934423244355	0.04691881551197745	0.3648158413001374	Not Significant	0.0040587934423244355	0.04691881551197745	0.3648158413001374	Not Significant
cg10524915	SERPINA1	0.05008070205104076	0.058225270446803125	0.008144568395762365	0.006215649762561806	0.14990324695421214	Not Significant	-0.008144568395762365	0.006215649762561806	0.14990324695421214	Not Significant
cg10525134	C8orf71	0.84953584381094	0.8431101650655081	-0.006425678745431984	0.6556529599213337	0.90117441625414485	Not Significant	0.006425678745431984	0.6556529599213337	0.90117441625414485	Not Significant
cg10525372	WISP3	0.41986187965611976	0.4311592651721803	0.01129738551606052	0.42880071889119337	0.7965661761771933	Not Significant	-0.01129738551606052	0.42880071889119337	0.7965661761771933	Not Significant
cg10525394		0.6910453934149161	0.6741779848409282	-0.01686740857398794	0.13573072165594885	0.5459283765373509	Not Significant	0.01686740857398794	0.13573072165594885	0.5459283765373509	Not Significant
cg10525432	SEMA5A	0.8304790256968655	0.8317543562069665	0.0012753305101009804	0.3195904503329365	0.7274123934408714	Not Significant	-0.0012753305101009804	0.3195904503329365	0.7274123934408714	Not Significant
cg10525488	C4orf32	0.1395804612370192	0.13403032356566813	-0.005550137671351069	0.8077764753809501	0.9508069053774935	Not Significant	0.005550137671351069	0.8077764753809501	0.9508069053774935	Not Significant
cg10525567	NCKIPSD	0.9580846971397857	0.9624844093112852	0.004399712171499481	0.6412869258985983	0.8955833570440194	Not Significant	-0.004399712171499481	0.6412869258985983	0.8955833570440194	Not Significant
cg10525574	MIR492	0.9818254985902569	0.9843296185162327	0.0025041199259757674	0.35625467210683864	0.7532778644845126	Not Significant	-0.0025041199259757674	0.35625467210683864	0.7532778644845126	Not Significant
cg10525642	SORCS2	0.2514107976133828	0.26126050236994613	0.009849704756563327	0.32728194292904433	0.7328164160407252	Not Significant	-0.009849704756563327	0.32728194292904433	0.7328164160407252	Not Significant
cg10525720		0.7847247877681134	0.768337198191027	-0.016387589577086414	0.10952583757520776	0.5057263374290893	Not Significant	0.016387589577086414	0.10952583757520776	0.5057263374290893	Not Significant
cg10525820		0.8066695411561806	0.7786914160871226	-0.027978125069058057	0.009861597667488693	0.18515187912899972	Not Significant	0.027978125069058057	0.009861597667488693	0.18515187912899972	Not Significant
cg10525952	GLYATL3	0.9251564778923779	0.9300573275928474	0.004900849700469556	0.4422410912885052	0.8043012481782185	Not Significant	-0.004900849700469556	0.4422410912885052	0.8043012481782185	Not Significant
cg10526223	ESRRB	0.39162604916470284	0.41722596723009375	0.025599918065390914	0.3547687233108942	0.7522156814157619	Not Significant	-0.025599918065390914	0.3547687233108942	0.7522156814157619	Not Significant
cg10526245	GPR177	0.889722351706917	0.8748511890511299	-0.01487116265578714	0.21103501885484877	0.6362751323578811	Not Significant	0.01487116265578714	0.21103501885484877	0.6362751323578811	Not Significant
cg10526277		0.6195588724853721	0.5373164129600837	-0.08224245952528841	0.002170819891478036	0.09089089483278837	Not Significant	0.08224245952528841	0.002170819891478036	0.09089089483278837	Not Significant
cg10526431	PDCD1	0.6472101264430008	0.6765533581382587	0.029343231695257876	0.27343490634055906	0.6925338336255645	Not Significant	-0.029343231695257876	0.27343490634055906	0.6925338336255645	Not Significant
cg10526478	IRF8	0.5224806008673021	0.501779080231634	-0.020701520635668103	0.09044024799655091	0.47135972979131463	Not Significant	0.020701520635668103	0.09044024799655091	0.47135972979131463	Not Significant
cg10526534		0.8481185983551941	0.8282616747193001	-0.019856923635893975	0.2647801846562357	0.6856280119435022	Not Significant	0.019856923635893975	0.2647801846562357	0.6856280119435022	Not Significant
cg10526556	SEPHS1	0.014135260259237252	0.013530828001061304	-6.044322581759479e-4	0.36600873924805316	0.7596332447199298	Not Significant	6.044322581759479e-4	0.36600873924805316	0.7596332447199298	Not Significant
cg10526598	ARPC4	0.783555243024667	0.7696825831311802	-0.013872659893486738	0.39864548228742036	0.7792472782156206	Not Significant	0.013872659893486738	0.39864548228742036	0.7792472782156206	Not Significant
cg10526659	ITGA4	0.5725460840242617	0.4665155343537559	-0.10603054967050574	4.029709390538092e-4	0.04171428258634612	Hypomethylated in 0	0.10603054967050574	4.029709390538092e-4	0.04171428258634612	Hypermethylated in 1
cg10526841	TRIM26	0.20110498836591845	0.20354031399177877	0.002435325625860324	0.6099563497601987	0.8831421519005503	Not Significant	-0.002435325625860324	0.6099563497601987	0.8831421519005503	Not Significant
cg10526888	MAGT1	0.20381782575486287	0.2066935036800903	0.0028756779252274156	0.5812790364095604	0.8714569322744314	Not Significant	-0.0028756779252274156	0.5812790364095604	0.8714569322744314	Not Significant
cg10526942	CPNE4	0.10648751346156761	0.1100332253534064	0.0035457118918387903	0.3025531623052039	0.7152972774084325	Not Significant	-0.0035457118918387903	0.3025531623052039	0.7152972774084325	Not Significant
cg10527010	SLC6A11	0.5578365065137286	0.5214925327156965	-0.036343973798032114	0.015064914403176675	0.22519907608172962	Not Significant	0.036343973798032114	0.015064914403176675	0.22519907608172962	Not Significant
cg10527159		0.7775591230900522	0.7654441239433255	-0.012114999146726646	0.5427925640888377	0.8543720164722887	Not Significant	0.012114999146726646	0.5427925640888377	0.8543720164722887	Not Significant
cg10527285	MIR345;SLC25A29	0.018722354792810675	0.02355125513955628	0.004828900346745605	0.973249231460385	0.9937592344198496	Not Significant	-0.004828900346745605	0.973249231460385	0.9937592344198496	Not Significant
cg10527288	ITPK1	0.025218284991357125	0.024869921224724856	-3.483637666322689e-4	0.8388686445647635	0.9594169519220332	Not Significant	3.483637666322689e-4	0.8388686445647635	0.9594169519220332	Not Significant
cg10527300	COL4A1	0.8440506574237452	0.852782891164628	0.008732233740882833	0.6525635457014354	0.8999053859246862	Not Significant	-0.008732233740882833	0.6525635457014354	0.8999053859246862	Not Significant
cg10527457		0.04772754287130481	0.047276221284603896	-4.513215867009146e-4	0.8634785204107844	0.9658351773100361	Not Significant	4.513215867009146e-4	0.8634785204107844	0.9658351773100361	Not Significant
cg10527525	AUTS2	0.19857350557525694	0.21224885185045264	0.013675346275195704	0.05818780633110648	0.39855190740745494	Not Significant	-0.013675346275195704	0.05818780633110648	0.39855190740745494	Not Significant
cg10527606		0.85658175752239	0.8533551636352952	-0.0032265938870947863	0.6952808869292726	0.9154300823922071	Not Significant	0.0032265938870947863	0.6952808869292726	0.9154300823922071	Not Significant
cg10527635	SNRK	0.7453409132291884	0.7369956010356012	-0.00834531219358714	0.0885552250346736	0.4678601967131214	Not Significant	0.00834531219358714	0.0885552250346736	0.4678601967131214	Not Significant
cg10527784	CYB5RL;MRPL37	0.04661299670212886	0.053170321042685265	0.006557324340556406	0.09071215319242398	0.4721005496708503	Not Significant	-0.006557324340556406	0.09071215319242398	0.4721005496708503	Not Significant
cg10528218	UNC5C	0.36245458428476396	0.38628334385311086	0.023828759568346902	0.12242445215342809	0.5263390436078781	Not Significant	-0.023828759568346902	0.12242445215342809	0.5263390436078781	Not Significant
cg10528455		0.406319200833146	0.40682227839170393	5.030775585579406e-4	0.8299572043858274	0.9569118137830731	Not Significant	-5.030775585579406e-4	0.8299572043858274	0.9569118137830731	Not Significant
cg10528457		0.7849339592361387	0.7931745480812099	0.008240588845071173	0.7037353344797695	0.9182153399197025	Not Significant	-0.008240588845071173	0.7037353344797695	0.9182153399197025	Not Significant
cg10528484	PLEKHA6	0.6600721453176477	0.6269695640238105	-0.03310258129383714	0.009619736993477313	0.1830505084701542	Not Significant	0.03310258129383714	0.009619736993477313	0.1830505084701542	Not Significant
cg10528559	FRMD4A	0.7910179165180103	0.797137628002557	0.006119711484546708	0.3592383199359728	0.7553076932930501	Not Significant	-0.006119711484546708	0.3592383199359728	0.7553076932930501	Not Significant
cg10528576	DLK1	0.8694924905502475	0.8055031296956728	-0.06398936085457463	8.820075737388297e-6	0.009425381988973306	Not Significant	0.06398936085457463	8.820075737388297e-6	0.009425381988973306	Not Significant
cg10528989	BDKRB1	0.5729738812023871	0.561514603892799	-0.011459277309588178	0.29657040755737457	0.7105853360937003	Not Significant	0.011459277309588178	0.29657040755737457	0.7105853360937003	Not Significant
cg10529075	NPAS2	0.026322019539313585	0.028836680197515768	0.002514660658202182	0.8567525352163071	0.9641251126857878	Not Significant	-0.002514660658202182	0.8567525352163071	0.9641251126857878	Not Significant
cg10529387	BOC	0.23996978021956433	0.2142538995597934	-0.02571588065977093	0.8814616207466005	0.9708204956045438	Not Significant	0.02571588065977093	0.8814616207466005	0.9708204956045438	Not Significant
cg10529401	SLC1A7	0.5949290888164916	0.5931692988219793	-0.0017597899945123174	0.7336092802632466	0.9275461880097398	Not Significant	0.0017597899945123174	0.7336092802632466	0.9275461880097398	Not Significant
cg10529470	SH3PXD2B	0.8196593492049361	0.803725269646626	-0.015934079558310055	0.18949197631263515	0.613597042779089	Not Significant	0.015934079558310055	0.18949197631263515	0.613597042779089	Not Significant
cg10529599	MIR656	0.8497362303359861	0.8705158259109674	0.020779595574981324	0.7207536230120297	0.9232950322702551	Not Significant	-0.020779595574981324	0.7207536230120297	0.9232950322702551	Not Significant
cg10529613	STXBP6	0.19843654260386787	0.22832561293373296	0.029889070329865097	0.043844814766188914	0.3551666943828089	Not Significant	-0.029889070329865097	0.043844814766188914	0.3551666943828089	Not Significant
cg10529638		0.9492644525204104	0.9043666100710459	-0.044897842449364456	0.02196495515377696	0.26556590339194663	Not Significant	0.044897842449364456	0.02196495515377696	0.26556590339194663	Not Significant
cg10529662		0.9049385669256612	0.9071301191377156	0.0021915522120543596	0.5175521645879557	0.8429438720269179	Not Significant	-0.0021915522120543596	0.5175521645879557	0.8429438720269179	Not Significant
cg10529757	RNF215	0.029993947063181467	0.027533176099955148	-0.002460770963226319	0.19337217708068605	0.6176803219532414	Not Significant	0.002460770963226319	0.19337217708068605	0.6176803219532414	Not Significant
cg10529760	FAM13B	0.031448412711036836	0.030779196970758347	-6.692157402784886e-4	0.9391470155533446	0.9858493084616192	Not Significant	6.692157402784886e-4	0.9391470155533446	0.9858493084616192	Not Significant
cg10529778	TMTC1	0.8408061545961008	0.8152592493237036	-0.025546905272397114	0.22983612114441432	0.6548564439824173	Not Significant	0.025546905272397114	0.22983612114441432	0.6548564439824173	Not Significant
cg10529789	SNORA21;RPL23	0.03615862134869012	0.03828405057399964	0.002125429225309519	0.20130705253717865	0.6262951074680319	Not Significant	-0.002125429225309519	0.20130705253717865	0.6262951074680319	Not Significant
cg10529796	MYO15A	0.5806313684257757	0.5741929099941245	-0.0064384584316511395	0.8399840535934623	0.9596324015107259	Not Significant	0.0064384584316511395	0.8399840535934623	0.9596324015107259	Not Significant
cg10529812	C17orf101	0.9827361024734798	0.9827480809113541	1.1978437874371473e-5	0.7541163920700749	0.9345644335277193	Not Significant	-1.1978437874371473e-5	0.7541163920700749	0.9345644335277193	Not Significant
cg10529845		0.2965561231284935	0.3052738211754013	0.008717698046907807	0.20638546617855308	0.6314679087695887	Not Significant	-0.008717698046907807	0.20638546617855308	0.6314679087695887	Not Significant
cg10529930	CRLS1	0.04793072194008965	0.04812921200730667	1.9849006721701923e-4	0.5561174279572336	0.8604229558044678	Not Significant	-1.9849006721701923e-4	0.5561174279572336	0.8604229558044678	Not Significant
cg10529994		0.8979373362232093	0.8958031701362785	-0.0021341660869307333	0.27657223682018456	0.6950213312669469	Not Significant	0.0021341660869307333	0.27657223682018456	0.6950213312669469	Not Significant
cg10530055	TINAGL1	0.31725716106138635	0.34024985787711703	0.022992696815730684	0.12912416670497054	0.5364690738236079	Not Significant	-0.022992696815730684	0.12912416670497054	0.5364690738236079	Not Significant
cg10530063	SEC61G	0.05444619541598134	0.05800128921197338	0.0035550937959920384	0.14143308043601724	0.5538767626543473	Not Significant	-0.0035550937959920384	0.14143308043601724	0.5538767626543473	Not Significant
cg10530085		0.8865661197812548	0.8944639807798305	0.007897860998575701	0.8122008864620144	0.9519689546086556	Not Significant	-0.007897860998575701	0.8122008864620144	0.9519689546086556	Not Significant
cg10530104	HIC1	0.05427824711833003	0.029964665561006777	-0.02431358155732325	0.10764045707054724	0.5022564577076732	Not Significant	0.02431358155732325	0.10764045707054724	0.5022564577076732	Not Significant
cg10530128	SLC35A2	0.18717231362032316	0.2166209484662997	0.02944863484597654	0.11566883645236843	0.516069755359358	Not Significant	-0.02944863484597654	0.11566883645236843	0.516069755359358	Not Significant
cg10530135	KIF17	0.019657035900844833	0.0183988984854733	-0.0012581374153715318	0.09571981797383787	0.4812459160806376	Not Significant	0.0012581374153715318	0.09571981797383787	0.4812459160806376	Not Significant
cg10530153	GBF1	0.061608689562910546	0.06353228793422747	0.0019235983713169202	0.0647194769399753	0.4154941633235204	Not Significant	-0.0019235983713169202	0.0647194769399753	0.4154941633235204	Not Significant
cg10530164	CRYBA2	0.07757370711034647	0.08282149958288482	0.005247792472538343	0.17364017342952975	0.5949977215356862	Not Significant	-0.005247792472538343	0.17364017342952975	0.5949977215356862	Not Significant
cg10530169	DNAH12	0.15036298120061362	0.1487849964193514	-0.001577984781262226	0.9618732999097127	0.9911313407204533	Not Significant	0.001577984781262226	0.9618732999097127	0.9911313407204533	Not Significant
cg10530171	TSPAN6	0.16835311670412392	0.15001233660318022	-0.0183407801009437	0.6847659785666054	0.9118962309715617	Not Significant	0.0183407801009437	0.6847659785666054	0.9118962309715617	Not Significant
cg10530280	MPZL1	0.7780964799604398	0.7872996881748524	0.009203208214412562	0.37132928857792097	0.7630057500896145	Not Significant	-0.009203208214412562	0.37132928857792097	0.7630057500896145	Not Significant
cg10530281	TBX3	0.047437349673303715	0.04989850503302079	0.002461155359717075	0.8144153520225623	0.9526307092563	Not Significant	-0.002461155359717075	0.8144153520225623	0.9526307092563	Not Significant
cg10530336	PTPRN2	0.7879579559672192	0.7975647265610643	0.009606770593845071	0.8388686445647635	0.9594169519220332	Not Significant	-0.009606770593845071	0.8388686445647635	0.9594169519220332	Not Significant
cg10530362	TARBP2	0.026809672083087648	0.027238688695908876	4.290166128212286e-4	0.5157069631176394	0.8421016702298437	Not Significant	-4.290166128212286e-4	0.5157069631176394	0.8421016702298437	Not Significant
cg10530492	NOL7	0.017657427152577062	0.016930850828457918	-7.265763241191443e-4	0.9721113551107066	0.9934202731221764	Not Significant	7.265763241191443e-4	0.9721113551107066	0.9934202731221764	Not Significant
cg10530560	GLI1	0.7903498590624936	0.77968270554972	-0.010667153512773586	0.9960151128455134	0.999113254182526	Not Significant	0.010667153512773586	0.9960151128455134	0.999113254182526	Not Significant
cg10530568	LRRC27	0.5519793942827892	0.5456425075014484	-0.006336886781340811	0.7293155481090038	0.9260668505212699	Not Significant	0.006336886781340811	0.7293155481090038	0.9260668505212699	Not Significant
cg10530644	NSL1;TATDN3	0.02358519687726766	0.023245799000042082	-3.393978772255786e-4	0.6774415746067928	0.9093422886443528	Not Significant	3.393978772255786e-4	0.6774415746067928	0.9093422886443528	Not Significant
cg10530680		0.5791404071100797	0.5811816732951375	0.002041266185057733	0.8983766474232585	0.9754057202207959	Not Significant	-0.002041266185057733	0.8983766474232585	0.9754057202207959	Not Significant
cg10530733	GPR173	0.24123517442728656	0.24822978517626587	0.0069946107489793075	0.5744525862134646	0.8683374360515432	Not Significant	-0.0069946107489793075	0.5744525862134646	0.8683374360515432	Not Significant
cg10530767	MIR142	0.7927662143040309	0.8017993285163431	0.009033114212312121	0.8255095977529101	0.9557419372122314	Not Significant	-0.009033114212312121	0.8255095977529101	0.9557419372122314	Not Significant
cg10530793	GALNTL1	0.7891520424347487	0.781710131713167	-0.007441910721581735	0.4821963243520388	0.8257122331116913	Not Significant	0.007441910721581735	0.4821963243520388	0.8257122331116913	Not Significant
cg10530851	NKX2-8	0.43288020276381145	0.3366661276783663	-0.09621407508544516	0.02147457445387734	0.2630144057940878	Not Significant	0.09621407508544516	0.02147457445387734	0.2630144057940878	Not Significant
cg10530883	IRX1	0.7172975117244474	0.6706094009800699	-0.04668811074437751	0.00510400082933251	0.13671389097759834	Not Significant	0.04668811074437751	0.00510400082933251	0.13671389097759834	Not Significant
cg10530889		0.6888516200258417	0.6645809116742871	-0.024270708351554537	0.0012138040109461498	0.06948518038891868	Not Significant	0.024270708351554537	0.0012138040109461498	0.06948518038891868	Not Significant
cg10530939	HAX1	0.026389332708213704	0.026777539222267336	3.882065140536316e-4	0.46197758985832355	0.8154641190486707	Not Significant	-3.882065140536316e-4	0.46197758985832355	0.8154641190486707	Not Significant
cg10531026	NME1;NME1-NME2	0.04891866344706245	0.04856109475642573	-3.57568690636724e-4	0.6680691908618612	0.9057651305423317	Not Significant	3.57568690636724e-4	0.6680691908618612	0.9057651305423317	Not Significant
cg10531055	RREB1	0.9495984058878458	0.9488814737732885	-7.16932114557367e-4	0.7433005135935568	0.9309789990221101	Not Significant	7.16932114557367e-4	0.7433005135935568	0.9309789990221101	Not Significant
cg10531073	BAIAP2L2	0.8828889340295186	0.8539859395824341	-0.02890299444708455	0.00922837024059042	0.17971917724907438	Not Significant	0.02890299444708455	0.00922837024059042	0.17971917724907438	Not Significant
cg10531104		0.29602799196288954	0.3326412969071119	0.03661330494422238	0.13202890428917208	0.5407966610539945	Not Significant	-0.03661330494422238	0.13202890428917208	0.5407966610539945	Not Significant
cg10531263	ABLIM2	0.591637761449461	0.5558586088339906	-0.03577915261547038	0.06745347917568963	0.42233767259791727	Not Significant	0.03577915261547038	0.06745347917568963	0.42233767259791727	Not Significant
cg10531355	SERINC5	0.6647688004794945	0.6623051207048523	-0.0024636797746422356	0.7303881916861165	0.926499591955405	Not Significant	0.0024636797746422356	0.7303881916861165	0.926499591955405	Not Significant
cg10531372	FAM71A	0.9236343524808812	0.9290893490267377	0.005454996545856461	0.8088820078368824	0.9510685758710882	Not Significant	-0.005454996545856461	0.8088820078368824	0.9510685758710882	Not Significant
cg10531568	TPO	0.8454458547721875	0.869865462727169	0.024419607954981548	0.23039026500909765	0.6553938342895199	Not Significant	-0.024419607954981548	0.23039026500909765	0.6553938342895199	Not Significant
cg10531637	C22orf41	0.5650381221564407	0.5167189137310811	-0.04831920842535953	0.005126610911965443	0.1371136987832219	Not Significant	0.04831920842535953	0.005126610911965443	0.1371136987832219	Not Significant
cg10531711	BAK1	0.7495544629708384	0.7384368251435162	-0.011117637827322224	0.40264425702603385	0.7816774256164885	Not Significant	0.011117637827322224	0.40264425702603385	0.7816774256164885	Not Significant
cg10531725	SP6	0.712626425759685	0.6839961554840249	-0.02863027027566012	0.04010438334573422	0.3425969013707731	Not Significant	0.02863027027566012	0.04010438334573422	0.3425969013707731	Not Significant
cg10531737	ZNF496	0.018139629281837575	0.01774286451545682	-3.9676476638075484e-4	0.9402823079797888	0.9861018573083834	Not Significant	3.9676476638075484e-4	0.9402823079797888	0.9861018573083834	Not Significant
cg10531748	LOC100128292;DLG5	0.04489328886742347	0.045543577905923734	6.502890385002638e-4	0.17409180197308022	0.5955432573982301	Not Significant	-6.502890385002638e-4	0.17409180197308022	0.5955432573982301	Not Significant
cg10531864	PPP1R14B	0.10903443517839861	0.1094056977464294	3.712625680307863e-4	0.8088820078368824	0.9510685758710882	Not Significant	-3.712625680307863e-4	0.8088820078368824	0.9510685758710882	Not Significant
cg10531918		0.35281314675739567	0.38091643631558086	0.028103289558185196	0.15421133246680674	0.5709915106477773	Not Significant	-0.028103289558185196	0.15421133246680674	0.5709915106477773	Not Significant
cg10531986	FNBP1	0.879825143941064	0.8702948468357743	-0.009530297105289742	0.16479050728945718	0.5840713496749702	Not Significant	0.009530297105289742	0.16479050728945718	0.5840713496749702	Not Significant
cg10532048	HIRA;MRPL40	0.013679792348554133	0.012303276308681091	-0.0013765160398730419	0.5390148900602736	0.8528644303437728	Not Significant	0.0013765160398730419	0.5390148900602736	0.8528644303437728	Not Significant
cg10532125	ATP5A1;HAUS1	0.0518499023329991	0.052180347849258506	3.304455162594089e-4	0.9062866363890864	0.9774434309894595	Not Significant	-3.304455162594089e-4	0.9062866363890864	0.9774434309894595	Not Significant
cg10532188	SPOPL	0.08323860964049136	0.08462279343669722	0.0013841837962058623	0.4254781206695264	0.7945097925353294	Not Significant	-0.0013841837962058623	0.4254781206695264	0.7945097925353294	Not Significant
cg10532262	NCEH1	0.14082745500086968	0.13826516800634922	-0.002562286994520463	0.6250318222922236	0.889233618834853	Not Significant	0.002562286994520463	0.6250318222922236	0.889233618834853	Not Significant
cg10532310	FLYWCH1	0.8477219279312275	0.8419479890163345	-0.005773938914892973	0.25156480259990355	0.6741792061894931	Not Significant	0.005773938914892973	0.25156480259990355	0.6741792061894931	Not Significant
cg10532362	NT5C3L	0.06740369151020065	0.046002780124944964	-0.021400911385255683	0.9755251451932415	0.9943247395141211	Not Significant	0.021400911385255683	0.9755251451932415	0.9943247395141211	Not Significant
cg10532384	ZBTB38	0.8855967691089758	0.8701226750686056	-0.015474094040370145	0.06809771719620253	0.42372352654506795	Not Significant	0.015474094040370145	0.06809771719620253	0.42372352654506795	Not Significant
cg10532407	VENTXP7	0.9242713869068453	0.9241764436217644	-9.49432850808618e-5	0.887094347952091	0.9723033133438289	Not Significant	9.49432850808618e-5	0.887094347952091	0.9723033133438289	Not Significant
cg10532489	SEZ6L2	0.4102345113184511	0.33133618814516363	-0.07889832317328749	0.01524382603148325	0.22632068829650356	Not Significant	0.07889832317328749	0.01524382603148325	0.22632068829650356	Not Significant
cg10532540	F5	0.09386593309155539	0.0950826286683516	0.0012166955767962118	0.35033439844223513	0.749313132627808	Not Significant	-0.0012166955767962118	0.35033439844223513	0.749313132627808	Not Significant
cg10532807	ABR	0.9074936809072223	0.8955029264258185	-0.011990754481403743	0.008035713180313129	0.16897092395330895	Not Significant	0.011990754481403743	0.008035713180313129	0.16897092395330895	Not Significant
cg10532908	EPHB6	0.6699413504230046	0.6680923530840983	-0.0018489973389063108	0.9312035598881693	0.9839856785958705	Not Significant	0.0018489973389063108	0.9312035598881693	0.9839856785958705	Not Significant
cg10532912	STK25	0.041101071094755706	0.0479248699612433	0.006823798866487596	0.732535059691536	0.9271514883314497	Not Significant	-0.006823798866487596	0.732535059691536	0.9271514883314497	Not Significant
cg10533011	AHDC1	0.014676322816636105	0.01455826605890669	-1.18056757729414e-4	0.6240218004651206	0.8888562920408054	Not Significant	1.18056757729414e-4	0.6240218004651206	0.8888562920408054	Not Significant
cg10533060		0.6031952975141537	0.5843719050539188	-0.0188233924602349	0.37592774755403807	0.7657115410717338	Not Significant	0.0188233924602349	0.37592774755403807	0.7657115410717338	Not Significant
cg10533069		0.34798655169157594	0.3428972978222839	-0.005089253869292043	0.8679680451300336	0.9672565789470288	Not Significant	0.005089253869292043	0.8679680451300336	0.9672565789470288	Not Significant
cg10533103		0.8537956209543753	0.8415720848535826	-0.012223536100792742	0.47864582528356386	0.8238791248488107	Not Significant	0.012223536100792742	0.47864582528356386	0.8238791248488107	Not Significant
cg10533159	LOC148696	0.9279499522432993	0.9291496474499389	0.0011996952066395394	0.3962577377431674	0.7778624810614991	Not Significant	-0.0011996952066395394	0.3962577377431674	0.7778624810614991	Not Significant
cg10533161	STK24	0.9271140424524039	0.9266427411419969	-4.7130131040706846e-4	0.4321383567967974	0.7985897738935909	Not Significant	4.7130131040706846e-4	0.4321383567967974	0.7985897738935909	Not Significant
cg10533255	KIAA0652	0.746210144669336	0.7447427526307568	-0.0014673920385791517	0.5960335096254197	0.8774636627031313	Not Significant	0.0014673920385791517	0.5960335096254197	0.8774636627031313	Not Significant
cg10533277	MXD3	0.02645188949355005	0.024870761335320166	-0.0015811281582298851	0.1425953327383528	0.5554793508293036	Not Significant	0.0015811281582298851	0.1425953327383528	0.5554793508293036	Not Significant
cg10533282		0.11785810805559903	0.10731572442565528	-0.010542383629943752	0.2569144049361589	0.6788832530119578	Not Significant	0.010542383629943752	0.2569144049361589	0.6788832530119578	Not Significant
cg10533331	RASGRP1	0.8028822038069515	0.7787299162935954	-0.024152287513356074	0.20231537377382824	0.6274525964978351	Not Significant	0.024152287513356074	0.20231537377382824	0.6274525964978351	Not Significant
cg10533351	NAA20	0.044258021078585834	0.04182889079113853	-0.0024291302874473036	0.6858147657400155	0.9123137732404738	Not Significant	0.0024291302874473036	0.6858147657400155	0.9123137732404738	Not Significant
cg10533397		0.9241397943651662	0.9215436437541952	-0.002596150610971071	0.6290789402187135	0.8906530614564119	Not Significant	0.002596150610971071	0.6290789402187135	0.8906530614564119	Not Significant
cg10533536	ADCK5	0.07612585073464481	0.0781293551066604	0.002003504372015588	0.29723122245171935	0.7111773587663792	Not Significant	-0.002003504372015588	0.29723122245171935	0.7111773587663792	Not Significant
cg10533538	ADCY9	0.017308984495198004	0.01624536469628991	-0.0010636197989080942	0.7934402420210536	0.9466529611145862	Not Significant	0.0010636197989080942	0.7934402420210536	0.9466529611145862	Not Significant
cg10533624	TEAD4	0.2961741887650806	0.27018568243532964	-0.02598850632975097	0.03549939152894919	0.325265843978548	Not Significant	0.02598850632975097	0.03549939152894919	0.325265843978548	Not Significant
cg10533694	INF2	0.9852735011233685	0.9870293463629609	0.0017558452395923796	0.9062866363890864	0.9774434309894595	Not Significant	-0.0017558452395923796	0.9062866363890864	0.9774434309894595	Not Significant
cg10533739	RAP2B	0.06685252231264813	0.06857857389543527	0.0017260515827871442	0.37592774755403807	0.7657115410717338	Not Significant	-0.0017260515827871442	0.37592774755403807	0.7657115410717338	Not Significant
cg10533746	C2orf81	0.9178385072904769	0.9023082817843247	-0.01553022550615224	0.29459386359558104	0.7088772432995292	Not Significant	0.01553022550615224	0.29459386359558104	0.7088772432995292	Not Significant
cg10533978	CNTNAP1	0.9679567878048653	0.9710780594977215	0.0031212716928562534	0.4254781206695264	0.7945097925353294	Not Significant	-0.0031212716928562534	0.4254781206695264	0.7945097925353294	Not Significant
cg10534216		0.620743394872214	0.609748846337674	-0.01099454853453996	0.7282434340482016	0.9257155514844828	Not Significant	0.01099454853453996	0.7282434340482016	0.9257155514844828	Not Significant
cg10534439	ANXA4	0.03347137508685808	0.031218515473670314	-0.0022528596131877673	0.434651430307707	0.799904553708298	Not Significant	0.0022528596131877673	0.434651430307707	0.799904553708298	Not Significant
cg10534479		0.487089218394458	0.494347259108219	0.00725804071376096	0.7704304250851344	0.939789140082804	Not Significant	-0.00725804071376096	0.7704304250851344	0.939789140082804	Not Significant
cg10534480		0.9136926581408237	0.9103167567113305	-0.0033759014294931777	0.49203360123297674	0.8304780418780301	Not Significant	0.0033759014294931777	0.49203360123297674	0.8304780418780301	Not Significant
cg10534490		0.5312438923678598	0.5257866794260758	-0.005457212941784029	0.7079764104774253	0.9193347689007727	Not Significant	0.005457212941784029	0.7079764104774253	0.9193347689007727	Not Significant
cg10534507	MEX3B	0.4599780158480123	0.3350905642890938	-0.1248874515589185	1.7291488914814197e-5	0.01218968774323366	Hypomethylated in 0	0.1248874515589185	1.7291488914814197e-5	0.01218968774323366	Hypermethylated in 1
cg10534635	C15orf21;SLC30A4	0.016803563094696345	0.016880310821063765	7.674772636741961e-5	0.6732697971327877	0.9078268379062601	Not Significant	-7.674772636741961e-5	0.6732697971327877	0.9078268379062601	Not Significant
cg10534658	SGCB	0.04377128386244947	0.04191003034182272	-0.0018612535206267503	0.6900159525233741	0.9138344374292245	Not Significant	0.0018612535206267503	0.6900159525233741	0.9138344374292245	Not Significant
cg10534659	MAD1L1	0.953940328311195	0.9579581315145306	0.004017803203335557	0.39150822717488765	0.7749941600986389	Not Significant	-0.004017803203335557	0.39150822717488765	0.7749941600986389	Not Significant
cg10534672	C1QTNF2	0.08541371126963154	0.09697766913879402	0.011563957869162478	0.018301203507997344	0.24554344044952928	Not Significant	-0.011563957869162478	0.018301203507997344	0.24554344044952928	Not Significant
cg10534720		0.4293362852996309	0.3986186628355476	-0.030717622464083327	0.24513255988497817	0.668817716686139	Not Significant	0.030717622464083327	0.24513255988497817	0.668817716686139	Not Significant
cg10534873	PELI2	0.7489888666146708	0.7552639711321716	0.006275104517500796	0.9595989705222072	0.9906210586969476	Not Significant	-0.006275104517500796	0.9595989705222072	0.9906210586969476	Not Significant
cg10534904	RAB15	0.12562570005582646	0.13546937153379326	0.009843671477966803	0.24804185903111917	0.6712328859114665	Not Significant	-0.009843671477966803	0.24804185903111917	0.6712328859114665	Not Significant
cg10534923	TM7SF2	0.017887510780670825	0.02337979800748561	0.005492287226814784	0.5277615057724467	0.8477553071119649	Not Significant	-0.005492287226814784	0.5277615057724467	0.8477553071119649	Not Significant
cg10534938		0.40863919865420545	0.38932508789177567	-0.01931411076242978	0.43970281589686	0.8028957991611259	Not Significant	0.01931411076242978	0.43970281589686	0.8028957991611259	Not Significant
cg10535132	PKD2L2	0.6669374977144182	0.6479145884881291	-0.01902290922628913	0.27468690646984134	0.6933756754551954	Not Significant	0.01902290922628913	0.27468690646984134	0.6933756754551954	Not Significant
cg10535143	ATIC	0.02274761618096406	0.02142601267773046	-0.0013216035032336017	0.3875768175040934	0.7728252455708319	Not Significant	0.0013216035032336017	0.3875768175040934	0.7728252455708319	Not Significant
cg10535320	PSMC5	0.6374520743118025	0.6061143819405043	-0.03133769237129824	0.00400902027404917	0.12172291170918162	Not Significant	0.03133769237129824	0.00400902027404917	0.12172291170918162	Not Significant
cg10535353	SATB2	0.0450234261398259	0.045740478714200006	7.170525743741066e-4	0.45419664286321426	0.8113065260324764	Not Significant	-7.170525743741066e-4	0.45419664286321426	0.8113065260324764	Not Significant
cg10535478	TAAR9	0.8093688748341977	0.8111270499425819	0.0017581751083841635	0.3978486064783331	0.7787661142934942	Not Significant	-0.0017581751083841635	0.3978486064783331	0.7787661142934942	Not Significant
cg10535500	SYNGAP1	0.6384763748176117	0.586097904963988	-0.05237846985362371	0.03331216139512317	0.3170955254846928	Not Significant	0.05237846985362371	0.03331216139512317	0.3170955254846928	Not Significant
cg10535597	CUX2	0.24364800534825898	0.2736215273713001	0.0299735220230411	0.4010418698909913	0.7806697018057767	Not Significant	-0.0299735220230411	0.4010418698909913	0.7806697018057767	Not Significant
cg10535786	CCDC148;PKP4	0.01447026146156538	0.0130197099976238	-0.0014505514639415792	0.6525635457014354	0.8999053859246862	Not Significant	0.0014505514639415792	0.6525635457014354	0.8999053859246862	Not Significant
cg10535814		0.6592255144219965	0.6226823896280336	-0.03654312479396293	0.2728103715619132	0.6920793646262552	Not Significant	0.03654312479396293	0.2728103715619132	0.6920793646262552	Not Significant
cg10535845	TCAP	0.7454535701281797	0.7497658288421555	0.004312258713975781	0.7433005135935568	0.9309789990221101	Not Significant	-0.004312258713975781	0.7433005135935568	0.9309789990221101	Not Significant
cg10535847	MRPL37;CYB5RL	0.017316775992797954	0.016932411299638836	-3.8436469315911853e-4	0.7454597181401164	0.9318520016224244	Not Significant	3.8436469315911853e-4	0.7454597181401164	0.9318520016224244	Not Significant
cg10535858	NAB2	0.01687549287450046	0.016199253890142075	-6.762389843583856e-4	0.8321830620344748	0.9575190095162146	Not Significant	6.762389843583856e-4	0.8321830620344748	0.9575190095162146	Not Significant
cg10535919	PMVK	0.03934947193897331	0.03515355738489484	-0.004195914554078473	0.7476209240481599	0.9324695169497715	Not Significant	0.004195914554078473	0.7476209240481599	0.9324695169497715	Not Significant
cg10535922	PRDM6	0.3445657561756591	0.33122660332967285	-0.013339152845986246	0.4848685670193491	0.8271283424579037	Not Significant	0.013339152845986246	0.4848685670193491	0.8271283424579037	Not Significant
cg10535933	MYO5A	0.03626319818556	0.03017700217076503	-0.006086196014794973	0.5881431964808372	0.8742244794230184	Not Significant	0.006086196014794973	0.5881431964808372	0.8742244794230184	Not Significant
cg10536067	FADS6	0.0905970715353968	0.06422424731155922	-0.026372824223837577	0.38366956867926894	0.7704085925910605	Not Significant	0.026372824223837577	0.38366956867926894	0.7704085925910605	Not Significant
cg10536076	HAPLN1	0.054255794469696916	0.07246198974287091	0.018206195273173992	0.5754254666870071	0.8688267242463842	Not Significant	-0.018206195273173992	0.5754254666870071	0.8688267242463842	Not Significant
cg10536101	FAM131C	0.08980365674737946	0.09430752029894898	0.004503863551569523	0.2660048803878806	0.6865647394920406	Not Significant	-0.004503863551569523	0.2660048803878806	0.6865647394920406	Not Significant
cg10536120	SLC25A28	0.036412353324634876	0.0327533683211059	-0.003658985003528979	0.23995632963916824	0.66460018154012	Not Significant	0.003658985003528979	0.23995632963916824	0.66460018154012	Not Significant
cg10536151	KCNC1	0.6474127306420765	0.6251593969478872	-0.022253333694189248	0.11867168721849945	0.5204512847220495	Not Significant	0.022253333694189248	0.11867168721849945	0.5204512847220495	Not Significant
cg10536264	SHROOM1	0.856100673516752	0.8309131948942228	-0.025187478622529236	0.01244359275584513	0.2064736077307209	Not Significant	0.025187478622529236	0.01244359275584513	0.2064736077307209	Not Significant
cg10536276	PSD4;LOC440839	0.24919063680020445	0.26404490961444627	0.014854272814241815	0.27094262529203395	0.6904964697926358	Not Significant	-0.014854272814241815	0.27094262529203395	0.6904964697926358	Not Significant
cg10536303	DCAF11	0.02690032876136206	0.02763254054343614	7.322117820740791e-4	0.3774683468558143	0.7666035698409126	Not Significant	-7.322117820740791e-4	0.3774683468558143	0.7666035698409126	Not Significant
cg10536327	PRIM2	0.5729455650879192	0.5956491072539662	0.022703542166047086	0.029176172254097056	0.29938432610285176	Not Significant	-0.022703542166047086	0.029176172254097056	0.29938432610285176	Not Significant
cg10536346		0.9597510717094186	0.9588805456207027	-8.705260887159616e-4	0.4929332076147129	0.8307915112628418	Not Significant	8.705260887159616e-4	0.4929332076147129	0.8307915112628418	Not Significant
cg10536349	SPAG9	0.9258072286789715	0.921020040605875	-0.004787188073096527	0.24052763188331255	0.6650372241278054	Not Significant	0.004787188073096527	0.24052763188331255	0.6650372241278054	Not Significant
cg10536369	BBS5	0.17674843453913383	0.1467534898407738	-0.029994944698360032	0.31889713550919835	0.7270576075157116	Not Significant	0.029994944698360032	0.31889713550919835	0.7270576075157116	Not Significant
cg10536398	RAB22A	0.9436740730611479	0.9423834743479341	-0.0012905987132137975	0.18097187525170233	0.6037298962408809	Not Significant	0.0012905987132137975	0.18097187525170233	0.6037298962408809	Not Significant
cg10536462	GAK	0.8949166757699876	0.8923408182391079	-0.0025758575308796328	0.36374313865109215	0.7581559748248606	Not Significant	0.0025758575308796328	0.36374313865109215	0.7581559748248606	Not Significant
cg10536534	MCTS1	0.22804082858219765	0.24626380799543798	0.01822297941324033	0.46110938230687415	0.8149911560923758	Not Significant	-0.01822297941324033	0.46110938230687415	0.8149911560923758	Not Significant
cg10536786	CAMTA1	0.6800933343984796	0.6648780648262186	-0.015215269572261048	0.7122265635928943	0.9204775027564274	Not Significant	0.015215269572261048	0.7122265635928943	0.9204775027564274	Not Significant
cg10536803		0.7123033081113377	0.7112974225519164	-0.0010058855594212712	0.887094347952091	0.9723033133438289	Not Significant	0.0010058855594212712	0.887094347952091	0.9723033133438289	Not Significant
cg10536898		0.8204094251734142	0.8100636104198575	-0.01034581475355667	0.323071804743986	0.7297073724964807	Not Significant	0.01034581475355667	0.323071804743986	0.7297073724964807	Not Significant
cg10536916	HIST1H4L	0.64418174379457	0.6149546114410046	-0.029227132353565444	0.17184241133038955	0.5929419222504945	Not Significant	0.029227132353565444	0.17184241133038955	0.5929419222504945	Not Significant
cg10536955	EML6	0.9276922071702182	0.923775968137117	-0.003916239033101121	0.6680691908618612	0.9057651305423317	Not Significant	0.003916239033101121	0.6680691908618612	0.9057651305423317	Not Significant
cg10536962		0.10119017906539172	0.08303295102834847	-0.018157228037043255	0.3038934900262175	0.71633293124042	Not Significant	0.018157228037043255	0.3038934900262175	0.71633293124042	Not Significant
cg10536999	NFE2L3	0.026146196282555056	0.027008983495082847	8.627872125277908e-4	0.4338128028169906	0.7994644704062835	Not Significant	-8.627872125277908e-4	0.4338128028169906	0.7994644704062835	Not Significant
cg10537079	OTC	0.37523826387589587	0.4298103865935379	0.054572122717642	0.04136730187900755	0.3466680919675816	Not Significant	-0.054572122717642	0.04136730187900755	0.3466680919675816	Not Significant
cg10537176	GPR39	0.7953796761368106	0.7461376020232194	-0.04924207411359116	0.16697042207815477	0.586863071544318	Not Significant	0.04924207411359116	0.16697042207815477	0.586863071544318	Not Significant
cg10537192	COL11A2	0.2947633812321488	0.31961815046332054	0.024854769231171747	0.03343057600363057	0.31756928555101627	Not Significant	-0.024854769231171747	0.03343057600363057	0.31756928555101627	Not Significant
cg10537193	PISD	0.08443101492690493	0.0820343715907098	-0.002396643336195131	0.9164701883603777	0.9800099594916967	Not Significant	0.002396643336195131	0.9164701883603777	0.9800099594916967	Not Significant
cg10537220	ZNF365	0.39774755548464363	0.3271114239268544	-0.07063613155778925	0.09153181579113755	0.4737084655244488	Not Significant	0.07063613155778925	0.09153181579113755	0.4737084655244488	Not Significant
cg10537269	KIAA0586;TIMM9	0.048114828497776506	0.050043143496044065	0.0019283149982675593	0.12346386320162711	0.5278825352723395	Not Significant	-0.0019283149982675593	0.12346386320162711	0.5278825352723395	Not Significant
cg10537277	PDE8A	0.9327246560482967	0.9254460624886152	-0.007278593559681523	0.19930141627372805	0.6241124724996481	Not Significant	0.007278593559681523	0.19930141627372805	0.6241124724996481	Not Significant
cg10537421		0.2478208178662523	0.1984122592384999	-0.0494085586277524	0.029707900009137932	0.30173386850045447	Not Significant	0.0494085586277524	0.029707900009137932	0.30173386850045447	Not Significant
cg10537450		0.6692989221179259	0.6565648544813013	-0.012734067636624546	0.12416062269389541	0.5289725013666465	Not Significant	0.012734067636624546	0.12416062269389541	0.5289725013666465	Not Significant
cg10537699		0.11270220376838372	0.11423674444035095	0.0015345406719672328	0.6900159525233741	0.9138344374292245	Not Significant	-0.0015345406719672328	0.6900159525233741	0.9138344374292245	Not Significant
cg10537718	C19orf25	0.08044116948277114	0.07888740206996092	-0.0015537674128102141	0.295251728253534	0.709357932065852	Not Significant	0.0015537674128102141	0.295251728253534	0.709357932065852	Not Significant
cg10537807		0.1456794183690837	0.17736030079771098	0.031680882428627266	0.05273447028399188	0.38305886609270684	Not Significant	-0.031680882428627266	0.05273447028399188	0.38305886609270684	Not Significant
cg10537820	CCDC127	0.9822011811588809	0.9823769932330036	1.758120741227609e-4	0.9470965308014986	0.9877581165966974	Not Significant	-1.758120741227609e-4	0.9470965308014986	0.9877581165966974	Not Significant
cg10537821		0.42185205875979886	0.43448781134301717	0.012635752583218307	0.5910964045418887	0.8755302411553982	Not Significant	-0.012635752583218307	0.5910964045418887	0.8755302411553982	Not Significant
cg10537847	TXNDC9;EIF5B	0.018935177941087518	0.01828888758950278	-6.462903515847378e-4	0.7617164525356361	0.937066101051287	Not Significant	6.462903515847378e-4	0.7617164525356361	0.937066101051287	Not Significant
cg10537927	INPP4B	0.0876841257381591	0.0592478134813679	-0.028436312256791205	0.5427925640888377	0.8543720164722887	Not Significant	0.028436312256791205	0.5427925640888377	0.8543720164722887	Not Significant
cg10537936	DUSP3	0.9418782959251342	0.9410180168080701	-8.602791170641e-4	0.5120268276900901	0.8407045812395287	Not Significant	8.602791170641e-4	0.5120268276900901	0.8407045812395287	Not Significant
cg10538030	PHF12	0.021066914674471415	0.018805413156116217	-0.002261501518355198	0.749784115553962	0.933198324052251	Not Significant	0.002261501518355198	0.749784115553962	0.933198324052251	Not Significant
cg10538146	KLHDC5	0.30651895463789725	0.3184323627920115	0.011913408154114236	0.186619701364738	0.6102977415597723	Not Significant	-0.011913408154114236	0.186619701364738	0.6102977415597723	Not Significant
cg10538151	GRIN1	0.27093167081910025	0.23419176165084035	-0.03673990916825989	0.07575875744987558	0.44129820674246206	Not Significant	0.03673990916825989	0.07575875744987558	0.44129820674246206	Not Significant
cg10538202	HTR5A	0.6237562826592228	0.5965349397237149	-0.02722134293550793	0.1364806131853115	0.5469602337794232	Not Significant	0.02722134293550793	0.1364806131853115	0.5469602337794232	Not Significant
cg10538214	RPTOR	0.867505375985184	0.8574924981324246	-0.010012877852759394	0.12416062269389541	0.5289725013666465	Not Significant	0.010012877852759394	0.12416062269389541	0.5289725013666465	Not Significant
cg10538235	CDK6	0.8813614440545374	0.8734192204885448	-0.007942223565992612	0.29328108361785904	0.7079139290627448	Not Significant	0.007942223565992612	0.29328108361785904	0.7079139290627448	Not Significant
cg10538243	DUSP9	0.4771359002428474	0.4964782676010092	0.019342367358161805	0.4602420873647717	0.8145762808549175	Not Significant	-0.019342367358161805	0.4602420873647717	0.8145762808549175	Not Significant
cg10538320	TAF15	0.03743346426970333	0.03622381305217467	-0.0012096512175286608	0.8199579710161685	0.9543061297638948	Not Significant	0.0012096512175286608	0.8199579710161685	0.9543061297638948	Not Significant
cg10538433		0.8773726014136843	0.862106975372407	-0.015265626041277347	0.1909402722477625	0.6150395334176548	Not Significant	0.015265626041277347	0.1909402722477625	0.6150395334176548	Not Significant
cg10538440	SIM2	0.8055389959907906	0.8000729955884657	-0.005466000402324922	0.3315275401920655	0.7359638791954746	Not Significant	0.005466000402324922	0.3315275401920655	0.7359638791954746	Not Significant
cg10538454		0.06885137763555205	0.06615080734522284	-0.0027005702903292045	0.31613373015076096	0.7251915059233752	Not Significant	0.0027005702903292045	0.31613373015076096	0.7251915059233752	Not Significant
cg10538486	CGNL1	0.8262794064023937	0.8307763441653132	0.004496937762919484	0.6963356492022275	0.9158727379853774	Not Significant	-0.004496937762919484	0.6963356492022275	0.9158727379853774	Not Significant
cg10538494	VRK1	0.0842049470138662	0.07146086570466949	-0.012744081309196714	0.004628843938309088	0.13039928716332153	Not Significant	0.012744081309196714	0.004628843938309088	0.13039928716332153	Not Significant
cg10538533	KRT1	0.4000107610580962	0.43266844602698795	0.032657684968891765	0.21948705465372242	0.6448291544358261	Not Significant	-0.032657684968891765	0.21948705465372242	0.6448291544358261	Not Significant
cg10538797		0.32274581334377606	0.2580982783989128	-0.06464753494486325	0.003954960000494028	0.12087481575280382	Not Significant	0.06464753494486325	0.003954960000494028	0.12087481575280382	Not Significant
cg10538908	ANKRA2	0.9124605196976675	0.912314595822065	-1.4592387560252718e-4	0.36752402032444564	0.7604616334272012	Not Significant	1.4592387560252718e-4	0.36752402032444564	0.7604616334272012	Not Significant
cg10538929	LDLRAD2;HSPG2	0.9054642239420276	0.8824452070927793	-0.02301901684924834	0.07959994811046034	0.44987584693805677	Not Significant	0.02301901684924834	0.07959994811046034	0.44987584693805677	Not Significant
cg10539069	TFPI2	0.5587145987022968	0.4865288506267772	-0.07218574807551958	0.00497022295427215	0.1349439659380783	Not Significant	0.07218574807551958	0.00497022295427215	0.1349439659380783	Not Significant
cg10539122	NAV1;MIR1231	0.8014519217663029	0.7991251227802703	-0.0023267989860326077	0.7239603113323966	0.9243755947523734	Not Significant	0.0023267989860326077	0.7239603113323966	0.9243755947523734	Not Significant
cg10539167	TMEM18	0.04300653963337358	0.044790069936906395	0.0017835303035328154	0.11240274538394775	0.5109266518737521	Not Significant	-0.0017835303035328154	0.11240274538394775	0.5109266518737521	Not Significant
cg10539173	DUSP16	0.7839777694896988	0.7677625737059793	-0.016215195783719438	0.6209959783933037	0.8877655935668384	Not Significant	0.016215195783719438	0.6209959783933037	0.8877655935668384	Not Significant
cg10539191	PPM1L	0.9427837728525137	0.9359523939221783	-0.006831378930335363	0.9323379384144636	0.9843405478201308	Not Significant	0.006831378930335363	0.9323379384144636	0.9843405478201308	Not Significant
cg10539274	RASSF6	0.07811683700828491	0.08658343535060356	0.008466598342318651	0.043250871577575	0.3530571680637881	Not Significant	-0.008466598342318651	0.043250871577575	0.3530571680637881	Not Significant
cg10539298		0.8908136273938073	0.8896393898114241	-0.0011742375823832196	0.48844400099617663	0.8289183057863624	Not Significant	0.0011742375823832196	0.48844400099617663	0.8289183057863624	Not Significant
cg10539371	COPA;NCSTN	0.02008060222757982	0.018938685751393673	-0.0011419164761861458	0.7595426240946628	0.9362883466328624	Not Significant	0.0011419164761861458	0.7595426240946628	0.9362883466328624	Not Significant
cg10539418	CCND1	0.08800250027664147	0.08973275611773283	0.0017302558410913632	0.27094262529203395	0.6904964697926358	Not Significant	-0.0017302558410913632	0.27094262529203395	0.6904964697926358	Not Significant
cg10539507	NKX6-1	0.3643081949436869	0.3074017787287042	-0.05690641621498266	0.08802250251560952	0.46684915772888824	Not Significant	0.05690641621498266	0.08802250251560952	0.46684915772888824	Not Significant
cg10539565	CCDC21	0.017816670854822202	0.018244813977501207	4.2814312267900473e-4	0.32447124352338963	0.7306837748671213	Not Significant	-4.2814312267900473e-4	0.32447124352338963	0.7306837748671213	Not Significant
cg10539670		0.4873525089329327	0.5218846768039426	0.03453216787100988	0.08488021076827885	0.46075422278342104	Not Significant	-0.03453216787100988	0.08488021076827885	0.46075422278342104	Not Significant
cg10539700		0.47089610149327077	0.47945977193759165	0.008563670444320881	0.6649564387234618	0.9046543055862271	Not Significant	-0.008563670444320881	0.6649564387234618	0.9046543055862271	Not Significant
cg10539808	KCTD1	0.43534373751988176	0.4374309650819649	0.002087227562083127	0.8221775557831547	0.9548313064622597	Not Significant	-0.002087227562083127	0.8221775557831547	0.9548313064622597	Not Significant
cg10539861	ENTPD7	0.032948618811115216	0.03868980940021411	0.005741190589098895	0.1497233759269868	0.5651231392159194	Not Significant	-0.005741190589098895	0.1497233759269868	0.5651231392159194	Not Significant
cg10539928	PBX1	0.9345093143443322	0.930673992976084	-0.003835321368248157	0.06187809581775942	0.4080750540967372	Not Significant	0.003835321368248157	0.06187809581775942	0.4080750540967372	Not Significant
cg10539936		0.8188245432774015	0.7970369910879176	-0.021787552189483916	0.05706115450042987	0.3955489194402417	Not Significant	0.021787552189483916	0.05706115450042987	0.3955489194402417	Not Significant
cg10540110	KDM5B	0.3398573281437706	0.34629117743972465	0.0064338492959540305	0.7047947460051028	0.9183984698434781	Not Significant	-0.0064338492959540305	0.7047947460051028	0.9183984698434781	Not Significant
cg10540302	MEG3	0.41374866385291226	0.4077842319953124	-0.005964431857599872	0.6942267140357157	0.915077405817693	Not Significant	0.005964431857599872	0.6942267140357157	0.915077405817693	Not Significant
cg10540364	C10orf114	0.215163125603806	0.15418971176152285	-0.060973413842283136	0.15297732675016967	0.5694382301620923	Not Significant	0.060973413842283136	0.15297732675016967	0.5694382301620923	Not Significant
cg10540573		0.4545267764169939	0.4432563896488808	-0.011270386768113094	0.7261008021546315	0.9250221137465526	Not Significant	0.011270386768113094	0.7261008021546315	0.9250221137465526	Not Significant
cg10540626		0.5249117124055779	0.4818739596038124	-0.04303775280176547	0.042518016392963064	0.3506110688324151	Not Significant	0.04303775280176547	0.042518016392963064	0.3506110688324151	Not Significant
cg10540679		0.32882587354565807	0.34284291529432637	0.014017041748668302	0.30726154156817737	0.7188907915223438	Not Significant	-0.014017041748668302	0.30726154156817737	0.7188907915223438	Not Significant
cg10540754	FAM49A	0.026575883255976113	0.026668068340316948	9.21850843408345e-5	0.9040256558245681	0.9768689747995783	Not Significant	-9.21850843408345e-5	0.9040256558245681	0.9768689747995783	Not Significant
cg10540759		0.02236360643962244	0.02129583147101249	-0.0010677749686099497	0.2740604178925282	0.6929518872999224	Not Significant	0.0010677749686099497	0.2740604178925282	0.6929518872999224	Not Significant
cg10541043	CUX1	0.934460642931157	0.9360146358604976	0.001553992929340553	0.8232878832778707	0.9551350662024803	Not Significant	-0.001553992929340553	0.8232878832778707	0.9551350662024803	Not Significant
cg10541053	CC2D1B	0.8874299384556017	0.892800410869325	0.005370472413723348	0.7037353344797695	0.9182153399197025	Not Significant	-0.005370472413723348	0.7037353344797695	0.9182153399197025	Not Significant
cg10541110	LOC730755	0.7959289631720439	0.775181524099876	-0.020747439072167917	0.021800423246698238	0.2647640383619665	Not Significant	0.020747439072167917	0.021800423246698238	0.2647640383619665	Not Significant
cg10541169		0.43454617346624574	0.3760922852750566	-0.05845388819118913	0.05781021955533755	0.39765192158653395	Not Significant	0.05845388819118913	0.05781021955533755	0.39765192158653395	Not Significant
cg10541313	TTC38	0.014426584907847179	0.01465696990816014	2.3038500031296108e-4	0.26661868831240426	0.6870605753797394	Not Significant	-2.3038500031296108e-4	0.26661868831240426	0.6870605753797394	Not Significant
cg10541361	B3GALNT2	0.025415247699760765	0.023394592019141132	-0.0020206556806196332	0.07646722804026815	0.44287786635071674	Not Significant	0.0020206556806196332	0.07646722804026815	0.44287786635071674	Not Significant
cg10541466		0.5591783195363096	0.548328236740451	-0.01085008279585864	0.5618765358453904	0.8631396344721978	Not Significant	0.01085008279585864	0.5618765358453904	0.8631396344721978	Not Significant
cg10541517	TMEM132C	0.46816905924320995	0.4241438963569907	-0.04402516288621927	0.0622775736161432	0.40901795465501095	Not Significant	0.04402516288621927	0.0622775736161432	0.40901795465501095	Not Significant
cg10541534	SETD7	0.9160454854985126	0.9097351559725775	-0.006310329525935132	0.10094640238819826	0.49070862278606164	Not Significant	0.006310329525935132	0.10094640238819826	0.49070862278606164	Not Significant
cg10541663		0.6152577878240929	0.5863793982443526	-0.028878389579740316	0.27468690646984134	0.6933756754551954	Not Significant	0.028878389579740316	0.27468690646984134	0.6933756754551954	Not Significant
cg10541755	EIF5A2	0.05803904170677618	0.0695878225174708	0.011548780810694617	0.8155231423629449	0.9529181469992569	Not Significant	-0.011548780810694617	0.8155231423629449	0.9529181469992569	Not Significant
cg10541813	C2orf68	0.04804499743498694	0.04823930004884498	1.9430261385804115e-4	0.7443798647132575	0.9314031743849919	Not Significant	-1.9430261385804115e-4	0.7443798647132575	0.9314031743849919	Not Significant
cg10541864	HAND2;NBLA00301	0.6629219269130633	0.6218452279970511	-0.04107669891601218	0.11867168721849945	0.5204512847220495	Not Significant	0.04107669891601218	0.11867168721849945	0.5204512847220495	Not Significant
cg10541930		0.044988838862244564	0.0420937143800634	-0.002895124482181162	0.7400654936934474	0.929954604804735	Not Significant	0.002895124482181162	0.7400654936934474	0.929954604804735	Not Significant
cg10541994	TMEM30A	0.029059210535351702	0.03056884051023783	0.0015096299748861286	0.22983612114441432	0.6548564439824173	Not Significant	-0.0015096299748861286	0.22983612114441432	0.6548564439824173	Not Significant
cg10542027	JMY	0.08106321040846241	0.09058654748790111	0.009523337079438698	0.43297511142705597	0.7990012876673583	Not Significant	-0.009523337079438698	0.43297511142705597	0.7990012876673583	Not Significant
cg10542123	ADARB2	0.8604160590509714	0.8574631100729552	-0.0029529489780162343	0.034757079823747795	0.32239796231176104	Not Significant	0.0029529489780162343	0.034757079823747795	0.32239796231176104	Not Significant
cg10542127		0.2901933188728901	0.29154460934188287	0.0013512904689927385	0.8533934078737162	0.9631476922977377	Not Significant	-0.0013512904689927385	0.8533934078737162	0.9631476922977377	Not Significant
cg10542145	BRWD1	0.9183169090869926	0.9168161723912563	-0.001500736695736249	0.7989462079404677	0.9481595503144468	Not Significant	0.001500736695736249	0.7989462079404677	0.9481595503144468	Not Significant
cg10542172		0.9182064352822733	0.9125922255572672	-0.005614209725006147	0.21575985708355205	0.6411678496187703	Not Significant	0.005614209725006147	0.21575985708355205	0.6411678496187703	Not Significant
cg10542223	ZNF815	0.43414401831978855	0.4337624429017606	-3.8157541802796846e-4	0.9652853700202433	0.9920284782424212	Not Significant	3.8157541802796846e-4	0.9652853700202433	0.9920284782424212	Not Significant
cg10542300	MYEF2	0.8162259104648608	0.80285066845047	-0.013375242014390776	0.4974444289603714	0.8331263192864597	Not Significant	0.013375242014390776	0.4974444289603714	0.8331263192864597	Not Significant
cg10542336	PTPRN2	0.9744561201246127	0.9755214998015477	0.0010653796769349855	0.5686317138288662	0.8658815743686425	Not Significant	-0.0010653796769349855	0.5686317138288662	0.8658815743686425	Not Significant
cg10542362	TNK2	0.06417060675809247	0.0699944482719634	0.005823841513870928	0.28356046676097657	0.7007590465845887	Not Significant	-0.005823841513870928	0.28356046676097657	0.7007590465845887	Not Significant
cg10542419	RPP21	0.02179081727104804	0.02059892251104665	-0.0011918947600013871	0.4254781206695264	0.7945097925353294	Not Significant	0.0011918947600013871	0.4254781206695264	0.7945097925353294	Not Significant
cg10542446	FLJ25006;LOC645851	0.9336811716050292	0.9267579760074184	-0.006923195597610787	0.11402658440774882	0.5135115491130888	Not Significant	0.006923195597610787	0.11402658440774882	0.5135115491130888	Not Significant
cg10542519	PLP2	0.33558299198797203	0.3312308897095871	-0.0043521022783849506	0.9823540079737237	0.9960293402942793	Not Significant	0.0043521022783849506	0.9823540079737237	0.9960293402942793	Not Significant
cg10542562		0.601152778583643	0.5646516057164417	-0.03650117286720134	0.020522341609162074	0.25779751243816545	Not Significant	0.03650117286720134	0.020522341609162074	0.25779751243816545	Not Significant
cg10542584	FEZF2	0.4382277503475395	0.37220396901068714	-0.06602378133685238	0.0021916299621559795	0.09131328522889397	Not Significant	0.06602378133685238	0.0021916299621559795	0.09131328522889397	Not Significant
cg10542672	HLA-B	0.025274836968911044	0.0216852610980111	-0.0035895758708999435	0.34520565756937777	0.7456466877248337	Not Significant	0.0035895758708999435	0.34520565756937777	0.7456466877248337	Not Significant
cg10542883		0.023742339539066456	0.02243947193152488	-0.0013028676075415753	0.48754881204693545	0.828498469007932	Not Significant	0.0013028676075415753	0.48754881204693545	0.828498469007932	Not Significant
cg10542971	FRMD5	0.8905385132414244	0.88361384593375	-0.0069246673076743814	0.9573249699102256	0.9901064883900288	Not Significant	0.0069246673076743814	0.9573249699102256	0.9901064883900288	Not Significant
cg10542975	PTPRCAP	0.8635381367881614	0.8561843704442338	-0.007353766343927592	0.809987921916681	0.9514016900115342	Not Significant	0.007353766343927592	0.809987921916681	0.9514016900115342	Not Significant
cg10542990		0.04435179977056497	0.04604893110114867	0.0016971313305836969	0.5773735598015961	0.869854467026675	Not Significant	-0.0016971313305836969	0.5773735598015961	0.869854467026675	Not Significant
cg10543035	NPHS2	0.7746349492085998	0.761353820610809	-0.013281128597790737	0.14454869399644502	0.5583638454796602	Not Significant	0.013281128597790737	0.14454869399644502	0.5583638454796602	Not Significant
cg10543136	EFHC1	0.9457515040584532	0.9470213053936123	0.001269801335159082	0.6597813536304358	0.9028879880338996	Not Significant	-0.001269801335159082	0.6597813536304358	0.9028879880338996	Not Significant
cg10543257		0.2184648745712925	0.231891405003144	0.013426530431851519	0.38366956867926894	0.7704085925910605	Not Significant	-0.013426530431851519	0.38366956867926894	0.7704085925910605	Not Significant
cg10543363	ECHDC3	0.4353430679107434	0.3206867265565378	-0.1146563413542056	2.2605871180624048e-4	0.03206328809003191	Hypomethylated in 0	0.1146563413542056	2.2605871180624048e-4	0.03206328809003191	Hypermethylated in 1
cg10543374	ULK2	0.8164008508360155	0.7835583264023335	-0.032842524433682074	0.04660347012422101	0.36388908491247424	Not Significant	0.032842524433682074	0.04660347012422101	0.36388908491247424	Not Significant
cg10543376	COL11A2	0.31624523759504436	0.3441227276422413	0.027877490047196918	0.15053187059384085	0.5663038319780399	Not Significant	-0.027877490047196918	0.15053187059384085	0.5663038319780399	Not Significant
cg10543450		0.2744680299844723	0.23441814894636925	-0.04004988103810303	0.17819600666991273	0.6005159111794659	Not Significant	0.04004988103810303	0.17819600666991273	0.6005159111794659	Not Significant
cg10543500		0.8826605481833681	0.877911368902694	-0.004749179280674198	0.8243985646509545	0.9554297456546128	Not Significant	0.004749179280674198	0.8243985646509545	0.9554297456546128	Not Significant
cg10543501	HAND1	0.3502783475783518	0.3309218262972386	-0.019356521281113204	0.41233890695273706	0.7872071638101227	Not Significant	0.019356521281113204	0.41233890695273706	0.7872071638101227	Not Significant
cg10543503	ARHGEF10L	0.3823670235496583	0.392491461741534	0.010124438191875695	0.28548692387492125	0.7021073594750518	Not Significant	-0.010124438191875695	0.28548692387492125	0.7021073594750518	Not Significant
cg10543574		0.5430943802193736	0.41037687344811924	-0.13271750677125438	1.0358973181974714e-4	0.02310612130627718	Hypomethylated in 0	0.13271750677125438	1.0358973181974714e-4	0.02310612130627718	Hypermethylated in 1
cg10543582		0.8511246377446514	0.8326991035439341	-0.018425534200717353	0.3584909397765156	0.7547484035810633	Not Significant	0.018425534200717353	0.3584909397765156	0.7547484035810633	Not Significant
cg10543634	IQCH	0.9139921810096975	0.9222080167332283	0.008215835723530795	0.27094262529203395	0.6904964697926358	Not Significant	-0.008215835723530795	0.27094262529203395	0.6904964697926358	Not Significant
cg10543784	BMP2K	0.03376448381188138	0.0329460516450914	-8.184321667899785e-4	0.44393792235641505	0.8052456125239205	Not Significant	8.184321667899785e-4	0.44393792235641505	0.8052456125239205	Not Significant
cg10543797	NADK	0.8910645021236885	0.8902268833087371	-8.376188149513686e-4	0.17139515489381082	0.5924405990952267	Not Significant	8.376188149513686e-4	0.17139515489381082	0.5924405990952267	Not Significant
cg10543953	LOC723972	0.5626840784678939	0.5239519048949394	-0.038732173572954554	0.10795289011137357	0.5028502195744472	Not Significant	0.038732173572954554	0.10795289011137357	0.5028502195744472	Not Significant
cg10543982		0.5523456259249873	0.45392964539528735	-0.09841598052969991	9.239034401397383e-6	0.00954836751007988	Not Significant	0.09841598052969991	9.239034401397383e-6	0.00954836751007988	Not Significant
cg10544031	PAX3;CCDC140	0.17061004211114683	0.13127294573495008	-0.039337096376196756	0.7090381024235413	0.9196331040616232	Not Significant	0.039337096376196756	0.7090381024235413	0.9196331040616232	Not Significant
cg10544039	TRIM52	0.018263614057508662	0.017890100016171893	-3.735140413367692e-4	0.8735859277379535	0.9687291287383696	Not Significant	3.735140413367692e-4	0.8735859277379535	0.9687291287383696	Not Significant
cg10544152	THBS2	0.89547290527938594	0.9000957587500542	0.0046228534706682645	0.7562854453201014	0.935377896483456	Not Significant	-0.0046228534706682645	0.7562854453201014	0.935377896483456	Not Significant
cg10544251	PAQR6	0.14443668952948654	0.12458272948471	-0.019853960044776547	0.9436889042787466	0.9869758154969047	Not Significant	0.019853960044776547	0.9436889042787466	0.9869758154969047	Not Significant
cg10544324	ACTR8	0.05708722779533674	0.05996544220564095	0.002878214410304211	0.004347709947078735	0.12663985201544978	Not Significant	-0.002878214410304211	0.004347709947078735	0.12663985201544978	Not Significant
cg10544386	C14orf149;JKAMP	0.04269008712711331	0.045578809958304926	0.002888722831191619	0.08935917804208732	0.4693548742275373	Not Significant	-0.002888722831191619	0.08935917804208732	0.4693548742275373	Not Significant
cg10544510		0.9385636661770356	0.9469336635954091	0.00836999741837352	0.13020757085400494	0.538059098548704	Not Significant	-0.00836999741837352	0.13020757085400494	0.538059098548704	Not Significant
cg10544564	CADM3	0.19712866898692816	0.14470196993737292	-0.05242669904955524	0.030796392739665442	0.3066391137964015	Not Significant	0.05242669904955524	0.030796392739665442	0.3066391137964015	Not Significant
cg10544611	SLC12A4	0.9404781686306433	0.9316728733791677	-0.008805295251475553	0.1571200793819629	0.5748209910071693	Not Significant	0.008805295251475553	0.1571200793819629	0.5748209910071693	Not Significant
cg10544627		0.7846576735101215	0.7594160644541358	-0.025241609055985714	0.19681495351119002	0.6212372437790223	Not Significant	0.025241609055985714	0.19681495351119002	0.6212372437790223	Not Significant
cg10544696	ADARB2	0.8331761078963601	0.8447211379379658	0.011545030041605675	0.11799915965790694	0.5195692743994728	Not Significant	-0.011545030041605675	0.11799915965790694	0.5195692743994728	Not Significant
cg10545083	ANKZF1;ATG9A	0.033724408974757474	0.03218455384201225	-0.0015398551327452242	0.36676589190620085	0.7601395379598276	Not Significant	0.0015398551327452242	0.36676589190620085	0.7601395379598276	Not Significant
cg10545250	MFGE8	0.9145671374373847	0.9183056467963182	0.003738509358933495	0.9903226139607686	0.9977941344414406	Not Significant	-0.003738509358933495	0.9903226139607686	0.9977941344414406	Not Significant
cg10545536	LIMD1	0.014377293048222134	0.01332660577290592	-0.001050687275316214	0.6433311726625557	0.8963670808595422	Not Significant	0.001050687275316214	0.6433311726625557	0.8963670808595422	Not Significant
cg10545644	MLX	0.04347875971066759	0.042624017783745256	-8.547419269223366e-4	0.6099563497601987	0.8831421519005503	Not Significant	8.547419269223366e-4	0.6099563497601987	0.8831421519005503	Not Significant
cg10545682	TUFT1	0.04483551795047983	0.04409647984183656	-7.390381086432724e-4	0.5561174279572336	0.8604229558044678	Not Significant	7.390381086432724e-4	0.5561174279572336	0.8604229558044678	Not Significant
cg10545691	WDR27	0.9354243254692962	0.9345712472256672	-8.53078243629013e-4	0.5120268276900901	0.8407045812395287	Not Significant	8.53078243629013e-4	0.5120268276900901	0.8407045812395287	Not Significant
cg10545738	FSIP1	0.8156361627313164	0.78558331673428206	-0.030052845997034394	0.5305635839572693	0.8490934273166014	Not Significant	0.030052845997034394	0.5305635839572693	0.8490934273166014	Not Significant
cg10545768	MIR190;TLN2	0.8033767783789955	0.7962382857074659	-0.0071384926715295505	0.5129455754120213	0.840974993523574	Not Significant	0.0071384926715295505	0.5129455754120213	0.840974993523574	Not Significant
cg10545896		0.9144796650794533	0.9075214533153629	-0.006958211764090394	0.029707900009137932	0.30173386850045447	Not Significant	0.006958211764090394	0.029707900009137932	0.30173386850045447	Not Significant
cg10545927	RBBP4;ZBTB8OS	0.10342052502664464	0.10580537650035178	0.0023848514737071363	0.6079585451050191	0.8824077432721575	Not Significant	-0.0023848514737071363	0.6079585451050191	0.8824077432721575	Not Significant
cg10546040	ARSB	0.056556780724148444	0.053484674250655874	-0.0030721064734925696	0.4559193298041292	0.812211698598661	Not Significant	0.0030721064734925696	0.4559193298041292	0.812211698598661	Not Significant
cg10546048		0.05599389638804567	0.05311296671759237	-0.0028809296704533013	0.6270539782735645	0.8899649823785686	Not Significant	0.0028809296704533013	0.6270539782735645	0.8899649823785686	Not Significant
cg10546065	PRR5;PRR5-ARHGAP8	0.5906445609056521	0.5711389046476274	-0.019505656258024695	0.06596974534445331	0.41845233581042257	Not Significant	0.019505656258024695	0.06596974534445331	0.41845233581042257	Not Significant
cg10546176	DNAJC21	0.09787600316896553	0.08275158051206336	-0.01512442265690217	0.06492648675712245	0.41601777112978566	Not Significant	0.01512442265690217	0.06492648675712245	0.41601777112978566	Not Significant
cg10546210		0.3891263216018936	0.3980550843108643	0.008928762708970694	0.6597813536304358	0.9028879880338996	Not Significant	-0.008928762708970694	0.6597813536304358	0.9028879880338996	Not Significant
cg10546410	HDAC4	0.9862317706635192	0.9862497318490199	1.7961185500681154e-5	0.7682491654313125	0.9393084819348267	Not Significant	-1.7961185500681154e-5	0.7682491654313125	0.9393084819348267	Not Significant
cg10546459	FEZ2	0.061955089369549805	0.055396922800616755	-0.006558166568933051	0.18805179241559775	0.6119370617825174	Not Significant	0.006558166568933051	0.18805179241559775	0.6119370617825174	Not Significant
cg10546487	CLIC4	0.814506241265582	0.7829811185912979	-0.03152512267428409	0.0202132193516795	0.25612957430339195	Not Significant	0.03152512267428409	0.0202132193516795	0.25612957430339195	Not Significant
cg10546523	SEMA3B	0.022217033911201306	0.0214862599337791	-7.307739774222062e-4	0.23261633724876493	0.6575433756030303	Not Significant	7.307739774222062e-4	0.23261633724876493	0.6575433756030303	Not Significant
cg10546562	TNRC18	0.9785281293911414	0.9772467845148023	-0.00128134487633913	0.16784843053920306	0.5880352105343539	Not Significant	0.00128134487633913	0.16784843053920306	0.5880352105343539	Not Significant
cg10546579	OGDH	0.030230353036207237	0.029477934303153246	-7.524187330539903e-4	0.928935224333387	0.9835218121782214	Not Significant	7.524187330539903e-4	0.928935224333387	0.9835218121782214	Not Significant
cg10546626	GNASAS;GNAS	0.496518204911546	0.5429474119023658	0.046429206990819816	0.0554052462808096	0.39086681245630606	Not Significant	-0.046429206990819816	0.0554052462808096	0.39086681245630606	Not Significant
cg10546727	LPCAT1	0.926644471985707	0.926240772801196	-4.036991845109972e-4	0.8927327840177405	0.9737951047128895	Not Significant	4.036991845109972e-4	0.8927327840177405	0.9737951047128895	Not Significant
cg10546817		0.39882749703363685	0.3271467056287509	-0.07168079140488592	0.0017995662880638274	0.08303820646379093	Not Significant	0.07168079140488592	0.0017995662880638274	0.08303820646379093	Not Significant
cg10546888	DDX17	0.8046518939982324	0.777030799450526	-0.02762109454770645	0.06575999563763084	0.4179850551316265	Not Significant	0.02762109454770645	0.06575999563763084	0.4179850551316265	Not Significant
cg10546890	NXN	0.7822449461683882	0.7561546538821342	-0.026090292286254035	0.42382247398163686	0.7934662917860938	Not Significant	0.026090292286254035	0.42382247398163686	0.7934662917860938	Not Significant
cg10546904	PPME1;C2CD3	0.06659386983859432	0.06834922490143325	0.0017553550628389286	0.21103501885484877	0.6362751323578811	Not Significant	-0.0017553550628389286	0.21103501885484877	0.6362751323578811	Not Significant
cg10546977	ZSWIM4	0.7743059533818515	0.7191032016595398	-0.055202751722311705	0.0038488207101271834	0.11923548557594821	Not Significant	0.055202751722311705	0.0038488207101271834	0.11923548557594821	Not Significant
cg10547005	PLEKHB1	0.5166745894497123	0.49963399116771023	-0.017040598282002106	0.5120268276900901	0.8407045812395287	Not Significant	0.017040598282002106	0.5120268276900901	0.8407045812395287	Not Significant
cg10547025	C7orf50;GPR146	0.5910753201665383	0.588149518996085	-0.0029258011704532683	0.6179765540695414	0.8865335398678224	Not Significant	0.0029258011704532683	0.6179765540695414	0.8865335398678224	Not Significant
cg10547057	LOC100270746;C6orf41	0.14269729653122448	0.11705445541856282	-0.025642841112661657	0.8299572043858274	0.9569118137830731	Not Significant	0.025642841112661657	0.8299572043858274	0.9569118137830731	Not Significant
cg10547361	VGLL4	0.01739915019825851	0.01764250057158673	2.4335037332822232e-4	0.46895600611893207	0.8190168626241631	Not Significant	-2.4335037332822232e-4	0.46895600611893207	0.8190168626241631	Not Significant
cg10547387	PRTG	0.3871489400327531	0.4065252690187707	0.0193763289860176	0.4965404293668734	0.8326319371957787	Not Significant	-0.0193763289860176	0.4965404293668734	0.8326319371957787	Not Significant
cg10547426	OXGR1	0.905033234735298	0.9043493195315431	-6.839152037548812e-4	0.6931731323375239	0.914766587266945	Not Significant	6.839152037548812e-4	0.6931731323375239	0.914766587266945	Not Significant
cg10547527	BOLL	0.9809652919554926	0.9725775601908043	-0.008387731764688322	0.27720263594720806	0.6954256245933496	Not Significant	0.008387731764688322	0.27720263594720806	0.6954256245933496	Not Significant
cg10547641	KLHL29	0.9519896386655342	0.9515309612274808	-4.586774380533898e-4	0.17865643774244563	0.6008949106186331	Not Significant	4.586774380533898e-4	0.17865643774244563	0.6008949106186331	Not Significant
cg10547729	ADAL;LCMT2	0.059960384668871915	0.04815790913406629	-0.011802475534805623	0.5647668595000647	0.8642458113081103	Not Significant	0.011802475534805623	0.5647668595000647	0.8642458113081103	Not Significant
cg10547761	C20orf196	0.3539234484553097	0.3880596795466395	0.034136231091329794	0.05414517585935379	0.38722615166516866	Not Significant	-0.034136231091329794	0.05414517585935379	0.38722615166516866	Not Significant
cg10547843		0.2545132945877714	0.2788857714142146	0.024372476826443223	0.13685675603664757	0.5474080337122833	Not Significant	-0.024372476826443223	0.13685675603664757	0.5474080337122833	Not Significant
cg10547893		0.7342479834000104	0.7631670736905256	0.028919090290515204	0.3168231033935133	0.7256667747989354	Not Significant	-0.028919090290515204	0.3168231033935133	0.7256667747989354	Not Significant
cg10547908	FAM174B	0.6664607744496158	0.6312195356681654	-0.03524123878145047	0.009500801355416585	0.18206314460325299	Not Significant	0.03524123878145047	0.009500801355416585	0.18206314460325299	Not Significant
cg10547927	MAP4K5;ATL1	0.07057004220624177	0.06984388222231679	-7.261599839249872e-4	0.5240371729275735	0.8459502692349753	Not Significant	7.261599839249872e-4	0.5240371729275735	0.8459502692349753	Not Significant
cg10547969		0.29489276900035555	0.23120173753311776	-0.06369103146723779	0.04852259478514923	0.36992493777457647	Not Significant	0.06369103146723779	0.04852259478514923	0.36992493777457647	Not Significant
cg10548034	THBS1	0.043572636739308605	0.039627454513109	-0.003945182226199606	0.156702016336605	0.5741772101675205	Not Significant	0.003945182226199606	0.156702016336605	0.5741772101675205	Not Significant
cg10548038	GPC5	0.10800608496256812	0.058299309052741895	-0.04970677590982623	0.17409180197308022	0.5955432573982301	Not Significant	0.04970677590982623	0.17409180197308022	0.5955432573982301	Not Significant
cg10548163		0.9025892365056215	0.8732438534044576	-0.029345383101163858	0.15012720819905992	0.5656730770184805	Not Significant	0.029345383101163858	0.15012720819905992	0.5656730770184805	Not Significant
cg10548254	TUBGCP6	0.6871665701580126	0.6786608363165272	-0.008505733841485452	0.38522956569773625	0.7714452314669176	Not Significant	0.008505733841485452	0.38522956569773625	0.7714452314669176	Not Significant
cg10548277	MED8;C1orf84	0.029881175056135988	0.02970140213177438	-1.7977292436160627e-4	0.9823540079737237	0.9960293402942793	Not Significant	1.7977292436160627e-4	0.9823540079737237	0.9960293402942793	Not Significant
cg10548355	PPFIA1;MIR548K	0.9153349314878637	0.9173488081335492	0.0020138766456855306	0.21895178625733558	0.6443376380470532	Not Significant	-0.0020138766456855306	0.21895178625733558	0.6443376380470532	Not Significant
cg10548399		0.6499977778081591	0.6497171889807893	-2.8058882736980983e-4	0.7857492128096013	0.944304685419548	Not Significant	2.8058882736980983e-4	0.7857492128096013	0.944304685419548	Not Significant
cg10548492	ACN9	0.09824803633226856	0.07967143616896759	-0.01857660016330097	0.08802250251560952	0.46684915772888824	Not Significant	0.01857660016330097	0.08802250251560952	0.46684915772888824	Not Significant
cg10548669		0.8437921458252722	0.8566715385791804	0.012879392753908259	0.3133860910032595	0.7234902060630518	Not Significant	-0.012879392753908259	0.3133860910032595	0.7234902060630518	Not Significant
cg10548708	ACAA1	0.36799914596557726	0.3956191986726727	0.027620052707095444	0.13951218832119391	0.5510650557793751	Not Significant	-0.027620052707095444	0.13951218832119391	0.5510650557793751	Not Significant
cg10548805		0.8145226830743788	0.7993789881714138	-0.015143694902964966	0.06451301205209574	0.4149435388904051	Not Significant	0.015143694902964966	0.06451301205209574	0.4149435388904051	Not Significant
cg10548807		0.0981815927487609	0.04777198287002956	-0.05040960987873134	0.1837797200963562	0.6068249635773305	Not Significant	0.05040960987873134	0.1837797200963562	0.6068249635773305	Not Significant
cg10548968	CAPN5	0.3489997854560085	0.3717320195610551	0.0227322341050466	0.06513404251916174	0.4166566214962103	Not Significant	-0.0227322341050466	0.06513404251916174	0.4166566214962103	Not Significant
cg10548978	C10orf27	0.7632734704386579	0.7450660808848549	-0.018207389553802966	0.16049507064768961	0.5792454739897271	Not Significant	0.018207389553802966	0.16049507064768961	0.5792454739897271	Not Significant
cg10549018	TLL2	0.29665716798539393	0.30461168077333256	0.007954512787938628	0.35033439844223513	0.749313132627808	Not Significant	-0.007954512787938628	0.35033439844223513	0.749313132627808	Not Significant
cg10549071		0.6936508465975151	0.7072561484577078	0.013605301860192709	0.753032591210123	0.934243975873743	Not Significant	-0.013605301860192709	0.753032591210123	0.934243975873743	Not Significant
cg10549188	ANP32E	0.03699746146636444	0.039447497014717184	0.0024500355483527414	0.4680805272148076	0.818582794518019	Not Significant	-0.0024500355483527414	0.4680805272148076	0.818582794518019	Not Significant
cg10549331	COL22A1	0.40163507883572086	0.39063377717915143	-0.011001301656569429	0.9823540079737237	0.9960293402942793	Not Significant	0.011001301656569429	0.9823540079737237	0.9960293402942793	Not Significant
cg10549480	ST8SIA2	0.7489905610749159	0.7338205421594954	-0.015170018915420469	0.13093375049732042	0.539074406513194	Not Significant	0.015170018915420469	0.13093375049732042	0.539074406513194	Not Significant
cg10549828	PTCHD1	0.2610012002379587	0.23037714637224	-0.030624053865718703	0.28484379081202627	0.7016631075621297	Not Significant	0.030624053865718703	0.28484379081202627	0.7016631075621297	Not Significant
cg10549831	NET1	0.11436107970593853	0.1295987724309094	0.015237692724970858	0.07275036169130088	0.4349017434305315	Not Significant	-0.015237692724970858	0.07275036169130088	0.4349017434305315	Not Significant
cg10549933		0.8404405527790282	0.8325678284305913	-0.007872724348436888	0.6139606790309503	0.8848407549389724	Not Significant	0.007872724348436888	0.6139606790309503	0.8848407549389724	Not Significant
cg10549973	TOMM20L	0.09097904537026553	0.09216869658133896	0.0011896512110734225	0.2778340133057125	0.6959379792920031	Not Significant	-0.0011896512110734225	0.2778340133057125	0.6959379792920031	Not Significant
cg10549974	PLAC9	0.46002357799183935	0.46740029879251177	0.0073767208006724205	0.5881431964808372	0.8742244794230184	Not Significant	-0.0073767208006724205	0.5881431964808372	0.8742244794230184	Not Significant
cg10549986	RSAD2	0.4823437973299134	0.49832786928492817	0.015984071955014778	0.7967426050817988	0.9475399504430665	Not Significant	-0.015984071955014778	0.7967426050817988	0.9475399504430665	Not Significant
cg10550033		0.4382863946211209	0.43802375889366774	-2.626357274531643e-4	0.8904767425266531	0.9732067575559539	Not Significant	2.626357274531643e-4	0.8904767425266531	0.9732067575559539	Not Significant
cg10550160	LUC7L2	0.022169212772456537	0.019576188433497593	-0.0025930243389589436	0.6453781226637709	0.8971309892048845	Not Significant	0.0025930243389589436	0.6453781226637709	0.8971309892048845	Not Significant
cg10550166	SLC12A6	0.9277321407602105	0.9197541615602611	-0.007977979199949359	0.2926261680267741	0.707536288308015	Not Significant	0.007977979199949359	0.2926261680267741	0.707536288308015	Not Significant
cg10550245	UPP1	0.5922170613808071	0.5585719851478687	-0.03364507623293844	0.11370034754559684	0.5129176690916966	Not Significant	0.03364507623293844	0.11370034754559684	0.5129176690916966	Not Significant
cg10550320	DCAF11	0.024292348700974433	0.024624614691982367	3.322659910079337e-4	0.41560095817481935	0.7890890616766308	Not Significant	-3.322659910079337e-4	0.41560095817481935	0.7890890616766308	Not Significant
cg10550416	CRIM1	0.8806868716775874	0.880897181105498	2.1030942791055995e-4	0.592082320208823	0.875886163388769	Not Significant	-2.1030942791055995e-4	0.592082320208823	0.875886163388769	Not Significant
cg10550611	EGFR	0.6766464640949819	0.638064159546831	-0.038582304548150814	0.1497233759269868	0.5651231392159194	Not Significant	0.038582304548150814	0.1497233759269868	0.5651231392159194	Not Significant
cg10550693	SYVN1	0.09590455716215986	0.10045765481468127	0.004553097652521418	0.12804777804750508	0.5346526559720061	Not Significant	-0.004553097652521418	0.12804777804750508	0.5346526559720061	Not Significant
cg10550869	RLBP1	0.9312023127105888	0.9274409200357532	-0.003761392674835662	0.1727395435341236	0.593888360824677	Not Significant	0.003761392674835662	0.1727395435341236	0.593888360824677	Not Significant
cg10550882		0.653769145974018	0.637447215678321	-0.016321930295697062	0.3401250459049875	0.7420465445035681	Not Significant	0.016321930295697062	0.3401250459049875	0.7420465445035681	Not Significant
cg10550971	FIS1	0.014106889521827084	0.014232495976963046	1.2560645513596223e-4	0.6963356492022275	0.9158727379853774	Not Significant	-1.2560645513596223e-4	0.6963356492022275	0.9158727379853774	Not Significant
cg10551016	ST13;XPNPEP3	0.10270291380626413	0.08989208851216472	-0.01281082529409941	0.04691881551197745	0.3648158413001374	Not Significant	0.01281082529409941	0.04691881551197745	0.3648158413001374	Not Significant
cg10551058	HIP1R	0.6896982889199087	0.6761194776612603	-0.013578811258648349	0.36600873924805316	0.7596332447199298	Not Significant	0.013578811258648349	0.36600873924805316	0.7596332447199298	Not Significant
cg10551166	DIDO1	0.9211089435126435	0.9264734349395536	0.00536449142691009	0.7389881714035295	0.9295983687426266	Not Significant	-0.00536449142691009	0.7389881714035295	0.9295983687426266	Not Significant
cg10551185		0.5068025236306414	0.5016180560310266	-0.005184467599614773	0.8657227411339719	0.9666113912140682	Not Significant	0.005184467599614773	0.8657227411339719	0.9666113912140682	Not Significant
cg10551270	TRIP13;BRD9	0.022686334146018006	0.02116800148270826	-0.0015183326633097446	0.2043430482941096	0.6295779294918068	Not Significant	0.0015183326633097446	0.2043430482941096	0.6295779294918068	Not Significant
cg10551631	NDP	0.17614004335765612	0.18954534685847776	0.013405303500821641	0.45419664286321426	0.8113065260324764	Not Significant	-0.013405303500821641	0.45419664286321426	0.8113065260324764	Not Significant
cg10551645	CLEC9A	0.8624007765057863	0.8582379232308279	-0.004162853274958356	0.7649807189290547	0.9381497959000122	Not Significant	0.004162853274958356	0.7649807189290547	0.9381497959000122	Not Significant
cg10551759	FAM3C	0.01968437276611123	0.019856995980129764	1.7262321401853575e-4	0.531499285538966	0.8495024984402154	Not Significant	-1.7262321401853575e-4	0.531499285538966	0.8495024984402154	Not Significant
cg10551778	FBXO25	0.8513395147754453	0.8574242962706732	0.006084781495227842	0.8033582041335754	0.9495283735532144	Not Significant	-0.006084781495227842	0.8033582041335754	0.9495283735532144	Not Significant
cg10551804	C3orf45	0.5446598160717107	0.547825011987552	0.0031651959158413012	0.8044621889309657	0.9498355920079202	Not Significant	-0.0031651959158413012	0.8044621889309657	0.9498355920079202	Not Significant
cg10551883	CAPS2	0.021578236545248843	0.021850544615590613	2.723080703417695e-4	0.483086181210094	0.8262053141663194	Not Significant	-2.723080703417695e-4	0.483086181210094	0.8262053141663194	Not Significant
cg10552106	IGSF10	0.7747304611594711	0.7595703214773919	-0.015160139682079188	0.3828910225929567	0.7699757749726651	Not Significant	0.015160139682079188	0.3828910225929567	0.7699757749726651	Not Significant
cg10552126	DPP6	0.5186114657727514	0.483973147927382	-0.034638317845369415	0.02196495515377696	0.26556590339194663	Not Significant	0.034638317845369415	0.02196495515377696	0.26556590339194663	Not Significant
cg10552184	PFKFB3	0.8876281640439923	0.8724166514408483	-0.015211512603143906	0.05414517585935379	0.38722615166516866	Not Significant	0.015211512603143906	0.05414517585935379	0.38722615166516866	Not Significant
cg10552189	NCRNA00164	0.9293058607823064	0.9192855995391814	-0.01002026124312494	0.5175521645879557	0.8429438720269179	Not Significant	0.01002026124312494	0.5175521645879557	0.8429438720269179	Not Significant
cg10552275		0.544770192908346	0.5356723519849694	-0.009097840923376621	0.7813636568432393	0.9429595040868624	Not Significant	0.009097840923376621	0.7813636568432393	0.9429595040868624	Not Significant
cg10552282	SLC20A1	0.8569109519402704	0.859381652820673	0.0024707008804025765	0.8066713266674956	0.950488326337487	Not Significant	-0.0024707008804025765	0.8066713266674956	0.950488326337487	Not Significant
cg10552385	RB1	0.014059682089214393	0.01358173555483673	-4.779465343776636e-4	0.28548692387492125	0.7021073594750518	Not Significant	4.779465343776636e-4	0.28548692387492125	0.7021073594750518	Not Significant
cg10552446		0.5165527928200969	0.4574440381611833	-0.05910875465891363	0.04122533443924519	0.3462527075433206	Not Significant	0.05910875465891363	0.04122533443924519	0.3462527075433206	Not Significant
cg10552472	CRADD	0.07535187884413175	0.06924308679490919	-0.006108792049222558	0.7454597181401164	0.9318520016224244	Not Significant	0.006108792049222558	0.7454597181401164	0.9318520016224244	Not Significant
cg10552473		0.6627549330868988	0.6393883071071855	-0.023366625979713285	0.15586842145074697	0.5732246865759837	Not Significant	0.023366625979713285	0.15586842145074697	0.5732246865759837	Not Significant
cg10552523	IFITM1	0.2623576893255189	0.2910689958441945	0.028711306518675594	0.06049658959428602	0.4045676365710073	Not Significant	-0.028711306518675594	0.06049658959428602	0.4045676365710073	Not Significant
cg10552586	CXorf56	0.8870374492325974	0.8842966368244789	-0.0027408124081185203	0.9664228710878316	0.9923266234613993	Not Significant	0.0027408124081185203	0.9664228710878316	0.9923266234613993	Not Significant
cg10552592	KLHDC4	0.8666522864092923	0.8642995505211766	-0.002352735888115687	0.8166313015679508	0.9533123084692395	Not Significant	0.002352735888115687	0.8166313015679508	0.9533123084692395	Not Significant
cg10552847	HMGCR	0.017438715246855162	0.017107855557616177	-3.3085968923898465e-4	0.8366387994763855	0.9587980377402937	Not Significant	3.3085968923898465e-4	0.8366387994763855	0.9587980377402937	Not Significant
cg10552903	BCL7A	0.6387060099256374	0.5925907478408852	-0.04611526208475225	0.012048380788510263	0.20362160200510707	Not Significant	0.04611526208475225	0.012048380788510263	0.20362160200510707	Not Significant
cg10552964	SLC26A8	0.7393448802184514	0.7292662993179811	-0.010078580900470202	0.20689837902337643	0.6320103401683231	Not Significant	0.010078580900470202	0.20689837902337643	0.6320103401683231	Not Significant
cg10553028	CMTM8	0.02375545448481089	0.023641316239313998	-1.1413824549689339e-4	0.6942267140357157	0.915077405817693	Not Significant	1.1413824549689339e-4	0.6942267140357157	0.915077405817693	Not Significant
cg10553064		0.892420888043316	0.8908718647407381	-0.00154902330257789	0.4902370341347677	0.8297628876559107	Not Significant	0.00154902330257789	0.4902370341347677	0.8297628876559107	Not Significant
cg10553088	CADM1	0.2256631404794835	0.25133728273164124	0.02567414225215775	0.3018844751820663	0.7148393475602415	Not Significant	-0.02567414225215775	0.3018844751820663	0.7148393475602415	Not Significant
cg10553103	PCDHB19P	0.8355343395161211	0.7643062964816937	-0.07122804303442742	4.25307450674935e-4	0.042946883939334164	Not Significant	0.07122804303442742	4.25307450674935e-4	0.042946883939334164	Not Significant
cg10553204	GDF7	0.8927260088781094	0.8384220796481647	-0.05430392922994465	0.003131694729216629	0.10844050060747336	Not Significant	0.05430392922994465	0.003131694729216629	0.10844050060747336	Not Significant
cg10553238	PDYN	0.8800230011999809	0.8563215226046446	-0.023701478595336334	0.0791113084457677	0.4489355603118192	Not Significant	0.023701478595336334	0.0791113084457677	0.4489355603118192	Not Significant
cg10553343	LRFN2	0.7095534381531522	0.7051612807794129	-0.004392157373739325	0.5871603115112856	0.8737512685418318	Not Significant	0.004392157373739325	0.5871603115112856	0.8737512685418318	Not Significant
cg10553415		0.38193791713437886	0.3582022085893088	-0.023735708545070067	0.3495987766749749	0.7488681657626703	Not Significant	0.023735708545070067	0.3495987766749749	0.7488681657626703	Not Significant
cg10553515	RNF216L	0.05069124350567604	0.049387978766328326	-0.0013032647393477134	0.9051560500025554	0.9771887475180854	Not Significant	0.0013032647393477134	0.9051560500025554	0.9771887475180854	Not Significant
cg10553596	NEU4	0.7607706388934686	0.7680502464080375	0.007279607514568909	0.8433322004765563	0.9605086646752147	Not Significant	-0.007279607514568909	0.8433322004765563	0.9605086646752147	Not Significant
cg10553672	THADA	0.9379598682507084	0.93916825699953	0.001208388748821565	0.6443543105770255	0.8967856458935538	Not Significant	-0.001208388748821565	0.6443543105770255	0.8967856458935538	Not Significant
cg10553748	CHRNE;C17orf107	0.6431479888304018	0.615714594061009	-0.02743339476939277	0.07984518645889274	0.450392379680385	Not Significant	0.02743339476939277	0.07984518645889274	0.450392379680385	Not Significant
cg10553890		0.2808692864407073	0.30220645661478673	0.021337170174079434	0.15379915952536216	0.570485650562717	Not Significant	-0.021337170174079434	0.15379915952536216	0.570485650562717	Not Significant
cg10553894	CPT1A	0.9772626476827101	0.9769312793959661	-3.3136828674396046e-4	0.8044621889309657	0.9498355920079202	Not Significant	3.3136828674396046e-4	0.8044621889309657	0.9498355920079202	Not Significant
cg10553983	RAB11FIP5	0.5996604416217224	0.5969483868078473	-0.002712054813875042	0.885967336808505	0.9720062480481901	Not Significant	0.002712054813875042	0.885967336808505	0.9720062480481901	Not Significant
cg10554264	PTPRN2	0.24385766528832598	0.25039733273501685	0.006539667446690878	0.741143326125022	0.9302203546392407	Not Significant	-0.006539667446690878	0.741143326125022	0.9302203546392407	Not Significant
cg10554436	FOXL2;C3orf72	0.7666484106400601	0.746124648505516	-0.0205237621345441	0.40747439338581704	0.7843779507051011	Not Significant	0.0205237621345441	0.40747439338581704	0.7843779507051011	Not Significant
cg10554439		0.8309231750885406	0.8118501726077022	-0.01907300248083843	0.9891841640243642	0.9975456039425549	Not Significant	0.01907300248083843	0.9891841640243642	0.9975456039425549	Not Significant
cg10554624	ECHDC2	0.3296714750001228	0.36708286353706776	0.03741138853694498	0.1012433073213715	0.49126608305184544	Not Significant	-0.03741138853694498	0.1012433073213715	0.49126608305184544	Not Significant
cg10554639	HEATR2	0.9720164893241696	0.9731736525363254	0.001157163212155754	0.6556529599213337	0.90117441625414485	Not Significant	-0.001157163212155754	0.6556529599213337	0.90117441625414485	Not Significant
cg10554651	SQSTM1;MGAT4B	0.04138698974541383	0.03790695510796613	-0.0034800346374476987	0.07139522611523472	0.4316763392450106	Not Significant	0.0034800346374476987	0.07139522611523472	0.4316763392450106	Not Significant
cg10554801	TRIM50	0.7776569771309492	0.7682522605090825	-0.009404716621866704	0.5861781877587826	0.8733406164102339	Not Significant	0.009404716621866704	0.5861781877587826	0.8733406164102339	Not Significant
cg10554839	ACBD5	0.07838952882053293	0.07473568949137191	-0.003653839329161024	0.2842016385040662	0.7011736633040829	Not Significant	0.003653839329161024	0.2842016385040662	0.7011736633040829	Not Significant
cg10554989	NCLN	0.033771610797110975	0.03388931889250801	1.1770809539703164e-4	0.7196858139586915	0.9230441716057075	Not Significant	-1.1770809539703164e-4	0.7196858139586915	0.9230441716057075	Not Significant
cg10555010	SLC45A4	0.9871335828903884	0.9884336251452199	0.0013000422548314905	0.7250302881536165	0.9247933016212238	Not Significant	-0.0013000422548314905	0.7250302881536165	0.9247933016212238	Not Significant
cg10555106	LOC388588	0.7571855575802114	0.751401387973655	-0.005784169606556477	0.7132905062055994	0.9208902019642466	Not Significant	0.005784169606556477	0.7132905062055994	0.9208902019642466	Not Significant
cg10555159	NBL1	0.02059696965875413	0.020905263602996414	3.0829394424228274e-4	0.592082320208823	0.875886163388769	Not Significant	-3.0829394424228274e-4	0.592082320208823	0.875886163388769	Not Significant
cg10555297	SLC9A3;LOC25845	0.03126685442094223	0.029417630944585445	-0.0018492234763567844	0.43970281589686	0.8028957991611259	Not Significant	0.0018492234763567844	0.43970281589686	0.8028957991611259	Not Significant
cg10555307	CTNND2	0.37606467361667056	0.3304629332163878	-0.04560174040028275	0.16263209122507394	0.5815310041877056	Not Significant	0.04560174040028275	0.16263209122507394	0.5815310041877056	Not Significant
cg10555583		0.2475884562499694	0.18009013247187025	-0.06749832377809914	0.014029783397949793	0.21788697262618112	Not Significant	0.06749832377809914	0.014029783397949793	0.21788697262618112	Not Significant
cg10555744	MAN1C1	0.8963081357504119	0.865058906505668	-0.031249229244743937	0.2569144049361589	0.6788832530119578	Not Significant	0.031249229244743937	0.2569144049361589	0.6788832530119578	Not Significant
cg10555800		0.2882477254620132	0.27066118580962373	-0.017586539652389488	0.6795311890304707	0.9099307907412884	Not Significant	0.017586539652389488	0.6795311890304707	0.9099307907412884	Not Significant
cg10555853		0.48830217696879835	0.48137915962643013	-0.006923017342368221	0.275314372320931	0.6939125086879261	Not Significant	0.006923017342368221	0.275314372320931	0.6939125086879261	Not Significant
cg10555961	CRB1	0.8916667104908396	0.880054244047532	-0.0116124664433076	0.3294003099995023	0.7345225085773489	Not Significant	0.0116124664433076	0.3294003099995023	0.7345225085773489	Not Significant
cg10556005	KIAA1804	0.8789299032285054	0.8670605707967202	-0.011869332431785229	0.11175833749921138	0.5098032036010247	Not Significant	0.011869332431785229	0.11175833749921138	0.5098032036010247	Not Significant
cg10556036		0.4707163144278914	0.47699537506564993	0.006279060637758516	0.7122265635928943	0.9204775027564274	Not Significant	-0.006279060637758516	0.7122265635928943	0.9204775027564274	Not Significant
cg10556064	SMPD3	0.8078207934138036	0.7773922094162369	-0.03042858399756676	0.026250911506335177	0.2863430843476884	Not Significant	0.03042858399756676	0.026250911506335177	0.2863430843476884	Not Significant
cg10556142		0.555148915066402	0.5387959089860123	-0.016353006080389698	0.5503872703880692	0.8578512547459751	Not Significant	0.016353006080389698	0.5503872703880692	0.8578512547459751	Not Significant
cg10556221	C10orf131	0.020907896881410495	0.02730881626157966	0.006400919380169165	0.14143308043601724	0.5538767626543473	Not Significant	-0.006400919380169165	0.14143308043601724	0.5538767626543473	Not Significant
cg10556222	HHAT	0.8875867868881733	0.873894697691037	-0.01369208919713627	0.059912391332875965	0.4030705622362647	Not Significant	0.01369208919713627	0.059912391332875965	0.4030705622362647	Not Significant
cg10556264	DVL1	0.8870509791113543	0.892276985718267	0.0052260066069126365	0.8110942154994486	0.9517286132438325	Not Significant	-0.0052260066069126365	0.8110942154994486	0.9517286132438325	Not Significant
cg10556316	ASB2	0.34944789526145087	0.35233339369013894	0.0028854984286880714	0.9436889042787466	0.9869758154969047	Not Significant	-0.0028854984286880714	0.9436889042787466	0.9869758154969047	Not Significant
cg10556330	ITGA6	0.041287328871762716	0.04200369399819725	7.16365126434533e-4	0.22489145679361194	0.6503511328404176	Not Significant	-7.16365126434533e-4	0.22489145679361194	0.6503511328404176	Not Significant
cg10556349		0.30295366240492916	0.3282899668469389	0.02533630444200974	0.03928073232121978	0.33959414242618546	Not Significant	-0.02533630444200974	0.03928073232121978	0.33959414242618546	Not Significant
cg10556384	CYP26C1	0.364904688647735	0.2935775647971113	-0.07132712385062373	0.017609105629425845	0.2410828161784508	Not Significant	0.07132712385062373	0.017609105629425845	0.2410828161784508	Not Significant
cg10556630	LMO4	0.019211823267524544	0.01772041420863439	-0.0014914090588901523	0.16177472135570345	0.5805871101694594	Not Significant	0.0014914090588901523	0.16177472135570345	0.5805871101694594	Not Significant
cg10556636	C10orf11	0.38912552572552855	0.35069644704188374	-0.03842907868364481	0.4172376832912556	0.7899472749923735	Not Significant	0.03842907868364481	0.4172376832912556	0.7899472749923735	Not Significant
cg10556682	GDF1;LASS1	0.13806337631215546	0.13578851402203446	-0.002274862290120999	0.93574188947189	0.9851615163069758	Not Significant	0.002274862290120999	0.93574188947189	0.9851615163069758	Not Significant
cg10556772	HLA-G	0.5548552244904152	0.5279896303402848	-0.026865594150130456	0.2354203317587079	0.6601264317589971	Not Significant	0.026865594150130456	0.2354203317587079	0.6601264317589971	Not Significant
cg10556830	CCNB1	0.07067926554270298	0.07417359643696536	0.0034943308942623763	0.18757353048002987	0.6114320466454307	Not Significant	-0.0034943308942623763	0.18757353048002987	0.6114320466454307	Not Significant
cg10556861	IVNS1ABP	0.026206837593968836	0.024997355378666448	-0.0012094822153023883	0.9425532546420465	0.9866968473689366	Not Significant	0.0012094822153023883	0.9425532546420465	0.9866968473689366	Not Significant
cg10556999		0.7603637814332432	0.7588907130607312	-0.001473068372512043	0.7443798647132575	0.9314031743849919	Not Significant	0.001473068372512043	0.7443798647132575	0.9314031743849919	Not Significant
cg10557139	XPO5	0.7075442105818771	0.710425929098732	0.0028817185168549253	0.7835555753290885	0.9437537824346869	Not Significant	-0.0028817185168549253	0.7835555753290885	0.9437537824346869	Not Significant
cg10557147	SESN3	0.0229351628645089	0.019900940634528783	-0.003034222229980118	0.12804777804750508	0.5346526559720061	Not Significant	0.003034222229980118	0.12804777804750508	0.5346526559720061	Not Significant
cg10557253	PLXNC1	0.2709518124104776	0.2398933095585503	-0.031058502851927322	0.5258976539255307	0.846805002333978	Not Significant	0.031058502851927322	0.5258976539255307	0.846805002333978	Not Significant
cg10557351	CCDC150	0.8923413878494569	0.8857808081224862	-0.006560579726970772	0.16653271430621547	0.5861933397648127	Not Significant	0.006560579726970772	0.16653271430621547	0.5861933397648127	Not Significant
cg10557460	MYCBP	0.04466119459217189	0.04881527012084685	0.004154075528674958	0.5001616778681313	0.8345440955949983	Not Significant	-0.004154075528674958	0.5001616778681313	0.8345440955949983	Not Significant
cg10557552	WDR20	0.8095344591319935	0.7974033444201445	-0.012131114711849023	0.1958267548376212	0.6201710162352875	Not Significant	0.012131114711849023	0.1958267548376212	0.6201710162352875	Not Significant
cg10557578	RAB11FIP1	0.35207285645486647	0.3749774425424696	0.02290458608760315	0.39308754453468586	0.7759480003741532	Not Significant	-0.02290458608760315	0.39308754453468586	0.7759480003741532	Not Significant
cg10557584	SLFNL1	0.796034275628988	0.7801844129779787	-0.015849862651009294	0.026154732406237773	0.28589315177999786	Not Significant	0.015849862651009294	0.026154732406237773	0.28589315177999786	Not Significant
cg10557683	CAMTA1	0.11511608296344678	0.13269885737823717	0.017582774414790392	0.19681495351119002	0.6212372437790223	Not Significant	-0.017582774414790392	0.19681495351119002	0.6212372437790223	Not Significant
cg10557743	C2orf55	0.037995144950936643	0.04219077283183642	0.004195627880899777	0.8033582041335754	0.9495283735532144	Not Significant	-0.004195627880899777	0.8033582041335754	0.9495283735532144	Not Significant
cg10557761	FLJ40330	0.8901119178880504	0.8939130912514652	0.0038011733634147893	0.3907200148270792	0.7745590746239549	Not Significant	-0.0038011733634147893	0.3907200148270792	0.7745590746239549	Not Significant
cg10557827	DLGAP2	0.5755925440494154	0.5870192669901229	0.011426722940707457	0.6753544392949644	0.9086270021162882	Not Significant	-0.011426722940707457	0.6753544392949644	0.9086270021162882	Not Significant
cg10557828	PLOD2	0.1004659836484803	0.12608368125744518	0.025617697608964873	0.11111684774615262	0.5088156347866257	Not Significant	-0.025617697608964873	0.11111684774615262	0.5088156347866257	Not Significant
cg10557907	PRDM16	0.721753647808836	0.720826147475628	-9.275003332079867e-4	0.5503872703880692	0.8578512547459751	Not Significant	9.275003332079867e-4	0.5503872703880692	0.8578512547459751	Not Significant
cg10557948		0.8146291857492814	0.7916067301083993	-0.023022455640882122	0.010884102418922296	0.1941363503044015	Not Significant	0.023022455640882122	0.010884102418922296	0.1941363503044015	Not Significant
cg10558062		0.5827714074243441	0.5676739340174715	-0.015097473406872619	0.1517508473139897	0.567777412658566	Not Significant	0.015097473406872619	0.1517508473139897	0.567777412658566	Not Significant
cg10558063		0.7763076054828222	0.7450921101134778	-0.031215495369344426	0.0398282201056203	0.3415848934245578	Not Significant	0.031215495369344426	0.0398282201056203	0.3415848934245578	Not Significant
cg10558233		0.29080474625787295	0.31495458534743076	0.024149839089557812	0.608957082845297	0.8827492567327557	Not Significant	-0.024149839089557812	0.608957082845297	0.8827492567327557	Not Significant
cg10558494	BDNF	0.25897831321939785	0.21071282582558026	-0.048265487393817585	0.4866545094407515	0.8280226251117742	Not Significant	0.048265487393817585	0.4866545094407515	0.8280226251117742	Not Significant
cg10558616	MAP7	0.030000758954811937	0.02741438472346776	-0.0025863742313441754	0.8814616207466005	0.9708204956045438	Not Significant	0.0025863742313441754	0.8814616207466005	0.9708204956045438	Not Significant
cg10558740	FLJ22536	0.38849194852212443	0.40797864258860955	0.019486694066485122	0.5990047643956689	0.8786345783543078	Not Significant	-0.019486694066485122	0.5990047643956689	0.8786345783543078	Not Significant
cg10558755	NIPAL2	0.93176880627145	0.9306390807311519	-0.00112972554029811	0.5686317138288662	0.8658815743686425	Not Significant	0.00112972554029811	0.5686317138288662	0.8658815743686425	Not Significant
cg10558887	SPG20	0.5809683537737947	0.49003072960337446	-0.09093762417042028	0.0045672510616895905	0.12954061138343945	Not Significant	0.09093762417042028	0.0045672510616895905	0.12954061138343945	Not Significant
cg10559104	SLC4A1AP;SUPT7L	0.030641564733996953	0.030222535256518024	-4.1902947747892924e-4	0.5754254666870071	0.8688267242463842	Not Significant	4.1902947747892924e-4	0.5754254666870071	0.8688267242463842	Not Significant
cg10559220	ELF4	0.8831045685003827	0.8660325881230985	-0.01707198037728419	0.17590709165241403	0.5978454399368828	Not Significant	0.01707198037728419	0.17590709165241403	0.5978454399368828	Not Significant
cg10559231	TRIO	0.6078101381279072	0.5649677469372656	-0.04284239119064159	0.04771504147790428	0.36715205766029874	Not Significant	0.04284239119064159	0.04771504147790428	0.36715205766029874	Not Significant
cg10559351		0.5313095268219352	0.5364973406980628	0.005187813876127545	0.6280661092880662	0.8902786376242664	Not Significant	-0.005187813876127545	0.6280661092880662	0.8902786376242664	Not Significant
cg10559416	CYTIP	0.8217284677237208	0.8103769155515433	-0.011351552172177426	0.7207536230120297	0.9232950322702551	Not Significant	0.011351552172177426	0.7207536230120297	0.9232950322702551	Not Significant
cg10559432	NFATC2	0.08730938786606737	0.09337462817203236	0.006065240305964989	0.3005500539722588	0.7137859016330885	Not Significant	-0.006065240305964989	0.3005500539722588	0.7137859016330885	Not Significant
cg10559585		0.92848873740401106	0.9220925870159755	-0.0063961503880355375	0.3970526914768423	0.7782040865812138	Not Significant	0.0063961503880355375	0.3970526914768423	0.7782040865812138	Not Significant
cg10559633	CNOT1;SNORA46	0.9473409310335097	0.9495007023788999	0.002159771345390249	0.20638546617855308	0.6314679087695887	Not Significant	-0.002159771345390249	0.20638546617855308	0.6314679087695887	Not Significant
cg10559742		0.5233185267992342	0.4822176843310478	-0.041100842468186405	0.14573051507929186	0.559824308506357	Not Significant	0.041100842468186405	0.14573051507929186	0.559824308506357	Not Significant
cg10559803	RALGPS2	0.24918095911538327	0.27966640205995696	0.0304854429445737	0.03900939334302944	0.33863113826970825	Not Significant	-0.0304854429445737	0.03900939334302944	0.33863113826970825	Not Significant
cg10559948	WBP2NL	0.87004367929095106	0.8851761457608973	0.01513246646994626	0.36073601522174276	0.7563602206770191	Not Significant	-0.01513246646994626	0.36073601522174276	0.7563602206770191	Not Significant
cg10560038	CMTM5;IL25	0.5890619846239503	0.5742807841938413	-0.014781200430108998	0.49563730645085635	0.8321862834416259	Not Significant	0.014781200430108998	0.49563730645085635	0.8321862834416259	Not Significant
cg10560144	PGK1	0.18292672646557614	0.19396704554410996	0.011040319078533811	0.6290789402187135	0.8906530614564119	Not Significant	-0.011040319078533811	0.6290789402187135	0.8906530614564119	Not Significant
cg10560147	CST6	0.11358961246964655	0.0930760228084999	-0.02051358966114665	0.0209937538792152	0.2604021841353213	Not Significant	0.02051358966114665	0.0209937538792152	0.2604021841353213	Not Significant
cg10560245	ANO1	0.194600444270627	0.18833511661234725	-0.006265327658279751	0.8589933997449735	0.9647925466518612	Not Significant	0.006265327658279751	0.8589933997449735	0.9647925466518612	Not Significant
cg10560317	CAB39	0.9229212469183915	0.919842228005162	-0.003079018913229481	0.5446863355168357	0.8552799738299057	Not Significant	0.003079018913229481	0.5446863355168357	0.8552799738299057	Not Significant
cg10560368	SACS	0.8563771982859539	0.8543172719994092	-0.002059926286544722	0.8646004942534529	0.9662767903730708	Not Significant	0.002059926286544722	0.8646004942534529	0.9662767903730708	Not Significant
cg10560420	TANC1	0.3591755567853862	0.39436072047183207	0.035185163686445864	0.0382049098029718	0.33548680825274	Not Significant	-0.035185163686445864	0.0382049098029718	0.33548680825274	Not Significant
cg10560514	CCNI	0.025358635866967304	0.02593854046290474	5.79904595937434e-4	0.23317523194936157	0.6580510143890121	Not Significant	-5.79904595937434e-4	0.23317523194936157	0.6580510143890121	Not Significant
cg10560561	CLASP1	0.7477993937152864	0.7218587757945939	-0.025940617920692466	0.13166306718357831	0.5402016010507646	Not Significant	0.025940617920692466	0.13166306718357831	0.5402016010507646	Not Significant
cg10560692		0.40284939640222134	0.4375548535599982	0.03470545715777684	0.14891819822013638	0.5641125039144184	Not Significant	-0.03470545715777684	0.14891819822013638	0.5641125039144184	Not Significant
cg10561067	MGAT4B	0.5269976912703045	0.4726859547824344	-0.05431173648787008	0.006108669135365422	0.1487012923063934	Not Significant	0.05431173648787008	0.006108669135365422	0.1487012923063934	Not Significant
cg10561103	ADAMTS16	0.7877939177238935	0.778634171921583	-0.009159745802310493	0.6474277627829779	0.8978917656686247	Not Significant	0.009159745802310493	0.6474277627829779	0.8978917656686247	Not Significant
cg10561323	RASL10B	0.8165641483259297	0.8300995088589183	0.013535360532988538	0.592082320208823	0.875886163388769	Not Significant	-0.013535360532988538	0.592082320208823	0.875886163388769	Not Significant
cg10561556	WDR27	0.9329711823291452	0.932200733065052	-7.704492640931981e-4	0.45333667738668404	0.8108797444094964	Not Significant	7.704492640931981e-4	0.45333667738668404	0.8108797444094964	Not Significant
cg10561598	AZI1	0.9096441408305497	0.907348142809307	-0.0022959980212426956	0.6931731323375239	0.914766587266945	Not Significant	0.0022959980212426956	0.6931731323375239	0.914766587266945	Not Significant
cg10561835	NKX2-8	0.12048090307877954	0.06286036320498983	-0.057620539873789706	0.06049658959428602	0.4045676365710073	Not Significant	0.057620539873789706	0.06049658959428602	0.4045676365710073	Not Significant
cg10561983		0.9212342488875431	0.9251046143113544	0.0038703654238112506	0.5296287193675805	0.8486411006188707	Not Significant	-0.0038703654238112506	0.5296287193675805	0.8486411006188707	Not Significant
cg10561989	C14orf19	0.8181405401039401	0.7851726777724005	-0.03296786233153959	0.02306097644808685	0.2708475761727585	Not Significant	0.03296786233153959	0.02306097644808685	0.2708475761727585	Not Significant
cg10562114	NANOS1	0.1080433452536358	0.11497086871451558	0.00692752346087977	0.5570752762715646	0.8609167650364968	Not Significant	-0.00692752346087977	0.5570752762715646	0.8609167650364968	Not Significant
cg10562159	TCP1;ACAT2	0.630460120775858	0.6077598079983213	-0.022700312777536702	0.24282242124093248	0.6671145378527242	Not Significant	0.022700312777536702	0.24282242124093248	0.6671145378527242	Not Significant
cg10562198		0.9326678212936422	0.9315008775648389	-0.0011669437288033269	0.5881431964808372	0.8742244794230184	Not Significant	0.0011669437288033269	0.5881431964808372	0.8742244794230184	Not Significant
cg10562538		0.8903653661429299	0.884507126412659	-0.005858239730270887	0.21682008842778488	0.6421847024710106	Not Significant	0.005858239730270887	0.21682008842778488	0.6421847024710106	Not Significant
cg10562586	MAP2	0.7261698677722015	0.6810239434179579	-0.04514592435424358	0.10764045707054724	0.5022564577076732	Not Significant	0.04514592435424358	0.10764045707054724	0.5022564577076732	Not Significant
cg10562781	BRPF3	0.06592924099501482	0.0666025488874415	6.733078924266861e-4	0.42963371998478167	0.7970783503822938	Not Significant	-6.733078924266861e-4	0.42963371998478167	0.7970783503822938	Not Significant
cg10562786	MICAL2	0.6833037724919128	0.7100407495228003	0.02673697703088751	0.3209800360968014	0.728341144132336	Not Significant	-0.02673697703088751	0.3209800360968014	0.728341144132336	Not Significant
cg10562791	STX3	0.01472816372182266	0.01451880729874481	-2.0935642307784962e-4	0.7824594001801437	0.9433947120828347	Not Significant	2.0935642307784962e-4	0.7824594001801437	0.9433947120828347	Not Significant
cg10563109		0.8759600010305287	0.8634514374591505	-0.012508563571378195	0.18901101461991562	0.6130885985054195	Not Significant	0.012508563571378195	0.18901101461991562	0.6130885985054195	Not Significant
cg10563131	TRABD	0.9013744909318175	0.898357067624499	-0.0030174233073185786	0.3592383199359728	0.7553076932930501	Not Significant	0.0030174233073185786	0.3592383199359728	0.7553076932930501	Not Significant
cg10563284	PAK6	0.03360068193751319	0.03243046504193601	-0.0011702168955771836	0.4338128028169906	0.7994644704062835	Not Significant	0.0011702168955771836	0.4338128028169906	0.7994644704062835	Not Significant
cg10563352	COL4A3;COL4A4	0.07889993323972866	0.05843310901666696	-0.020466824223061696	0.8702144146256081	0.9678976047367525	Not Significant	0.020466824223061696	0.8702144146256081	0.9678976047367525	Not Significant
cg10563588	RASA3	0.07288961803131493	0.07380114784279883	9.115298114839021e-4	0.7584564206480111	0.935983919190959	Not Significant	-9.115298114839021e-4	0.7584564206480111	0.935983919190959	Not Significant
cg10563645		0.041196544515755704	0.04547838505067222	0.004281840534916516	0.06618004608097364	0.4190627561798836	Not Significant	-0.004281840534916516	0.06618004608097364	0.4190627561798836	Not Significant
cg10563714	FABP5	0.12227964675354006	0.13955821627670023	0.017278569523160175	0.01199976995285745	0.20320329857671948	Not Significant	-0.017278569523160175	0.01199976995285745	0.20320329857671948	Not Significant
cg10564001		0.71471140368544706	0.700020274601226	-0.0146911290842211	0.3372434681099757	0.7400425258146685	Not Significant	0.0146911290842211	0.3372434681099757	0.7400425258146685	Not Significant
cg10564013	ATG4B	0.8132201585198929	0.8017017474183233	-0.011518411101569592	0.05971870132244823	0.40270012533987776	Not Significant	0.011518411101569592	0.05971870132244823	0.40270012533987776	Not Significant
cg10564075	ZFYVE28	0.9667481164176228	0.9672701859768187	5.220695591958702e-4	0.24513255988497817	0.668817716686139	Not Significant	-5.220695591958702e-4	0.24513255988497817	0.668817716686139	Not Significant
cg10564112	CCDC88C	0.9197644182668439	0.9047366906418773	-0.015027727624966514	0.10795289011137357	0.5028502195744472	Not Significant	0.015027727624966514	0.10795289011137357	0.5028502195744472	Not Significant
cg10564492	CHPF2	0.021991878500952675	0.026202317109590697	0.004210438608638022	0.7443798647132575	0.9314031743849919	Not Significant	-0.004210438608638022	0.7443798647132575	0.9314031743849919	Not Significant
cg10564626	MIR548F5;NBEA	0.4757329525152606	0.48314378760997	0.0074108350947094115	0.8066713266674956	0.950488326337487	Not Significant	-0.0074108350947094115	0.8066713266674956	0.950488326337487	Not Significant
cg10564800		0.6264776795868856	0.6394016427932715	0.012923963206385891	0.8893490530613231	0.9728851133474119	Not Significant	-0.012923963206385891	0.8893490530613231	0.9728851133474119	Not Significant
cg10564826	TTLL8	0.4776963280267256	0.46810922056071286	-0.009587107466012768	0.5686317138288662	0.8658815743686425	Not Significant	0.009587107466012768	0.5686317138288662	0.8658815743686425	Not Significant
cg10565187	APC2	0.04644338496531316	0.053513424210788085	0.007070039245474925	0.6321216166905237	0.8918272694019985	Not Significant	-0.007070039245474925	0.6321216166905237	0.8918272694019985	Not Significant
cg10565216	PEBP4	0.8875965135612843	0.8808049811261675	-0.006791532435116876	0.04934159488776173	0.37233583426742056	Not Significant	0.006791532435116876	0.04934159488776173	0.37233583426742056	Not Significant
cg10565256	CCDC14	0.6666114155226226	0.6769593311261606	0.010347915603537983	0.9198678379576761	0.9810340606423424	Not Significant	-0.010347915603537983	0.9198678379576761	0.9810340606423424	Not Significant
cg10565270	FAM86C	0.127128896646829	0.11409874853004086	-0.01303014811678814	0.013974162607799833	0.21748284442991275	Not Significant	0.01303014811678814	0.013974162607799833	0.21748284442991275	Not Significant
cg10565512	FOS	0.6017918863623044	0.5467149431703593	-0.055076943191945116	0.04266374136593159	0.3511019318281961	Not Significant	0.055076943191945116	0.04266374136593159	0.3511019318281961	Not Significant
cg10565589	NFIB	0.31430883267628884	0.3128621415362692	-0.0014466911400196625	0.9789393836533032	0.9951628882046811	Not Significant	0.0014466911400196625	0.9789393836533032	0.9951628882046811	Not Significant
cg10565662		0.8903375555698263	0.8869526060231948	-0.0033849495466314883	0.5532487132267432	0.8590916923147748	Not Significant	0.0033849495466314883	0.5532487132267432	0.8590916923147748	Not Significant
cg10565760	FGF14	0.8828313848734574	0.8703541141756299	-0.012477270697827447	0.6546224970395894	0.9007558445963332	Not Significant	0.012477270697827447	0.6546224970395894	0.9007558445963332	Not Significant
cg10565996	DCUN1D4	0.018739413996043203	0.018700149060043043	-3.9264936000159983e-5	0.8199579710161685	0.9543061297638948	Not Significant	3.9264936000159983e-5	0.8199579710161685	0.9543061297638948	Not Significant
cg10566012	LHFP	0.36007333636667294	0.3709544977634171	0.010881161396744166	0.37592774755403807	0.7657115410717338	Not Significant	-0.010881161396744166	0.37592774755403807	0.7657115410717338	Not Significant
cg10566121	MPPED2	0.6434502951718637	0.5575871565795916	-0.08586313859227213	0.015791834581388713	0.2297685872459085	Not Significant	0.08586313859227213	0.015791834581388713	0.2297685872459085	Not Significant
cg10566297		0.7730894347339595	0.7655064503727441	-0.007582984361215406	0.778079038293485	0.9419441563436053	Not Significant	0.007582984361215406	0.778079038293485	0.9419441563436053	Not Significant
cg10566578	UNC119B	0.37519781553341697	0.37881212198222686	0.0036143064488098897	0.8567525352163071	0.9641251126857878	Not Significant	-0.0036143064488098897	0.8567525352163071	0.9641251126857878	Not Significant
cg10566581	TGIF2	0.8343285263884465	0.8260919287632174	-0.008236597625229103	0.6952808869292726	0.9154300823922071	Not Significant	0.008236597625229103	0.6952808869292726	0.9154300823922071	Not Significant
cg10566589	TRAF3IP2	0.03056439674943831	0.0292620945278702	-0.0013023022215681093	0.38914648491839404	0.7737729568075704	Not Significant	0.0013023022215681093	0.38914648491839404	0.7737729568075704	Not Significant
cg10566592	BTF3L4;TXNDC12	0.03447482884517357	0.03585658461319282	0.0013817557680192508	0.261129436505228	0.6828180902045985	Not Significant	-0.0013817557680192508	0.261129436505228	0.6828180902045985	Not Significant
cg10566610	SCML4	0.7675560425050372	0.7421170414663912	-0.025439001038645936	0.24687525305226884	0.6702637274333245	Not Significant	0.025439001038645936	0.24687525305226884	0.6702637274333245	Not Significant
cg10566622	INTS1	0.8471520091638892	0.850338025613662	0.0031860164497727883	0.38522956569773625	0.7714452314669176	Not Significant	-0.0031860164497727883	0.38522956569773625	0.7714452314669176	Not Significant
cg10566660		0.5827707474361852	0.549341106126642	-0.03342964130954318	0.11566883645236843	0.516069755359358	Not Significant	0.03342964130954318	0.11566883645236843	0.516069755359358	Not Significant
cg10566763	ATG5	0.02775028752866895	0.027597658591386697	-1.5262893728225368e-4	0.29921956951484796	0.7126268629927515	Not Significant	1.5262893728225368e-4	0.29921956951484796	0.7126268629927515	Not Significant
cg10566855	PTPRN2	0.8164102656834572	0.783857339957538	-0.03255292572591917	0.12173531889471416	0.5254076958529339	Not Significant	0.03255292572591917	0.12173531889471416	0.5254076958529339	Not Significant
cg10567034	FADD	0.06242670359087563	0.06379569694968676	0.0013689933588111255	0.007073284367587398	0.1590220136999276	Not Significant	-0.0013689933588111255	0.007073284367587398	0.1590220136999276	Not Significant
cg10567273	APOLD1	0.05175653991669841	0.06138588766377568	0.009629347747077271	0.048360172210152104	0.3694081515886114	Not Significant	-0.009629347747077271	0.048360172210152104	0.3694081515886114	Not Significant
cg10567378	BTBD9	0.5610223153005638	0.5298411325774757	-0.03118118272308812	0.20332737065069348	0.6284379087387624	Not Significant	0.03118118272308812	0.20332737065069348	0.6284379087387624	Not Significant
cg10567419	BRF2	0.03589439986954968	0.03477229203669525	-0.0011221078328544354	0.7737057169489903	0.9406916593438004	Not Significant	0.0011221078328544354	0.7737057169489903	0.9406916593438004	Not Significant
cg10567498	APOBEC2	0.8613984016012359	0.836726444806482	-0.02467195679475398	0.11016006708128916	0.5070491456823673	Not Significant	0.02467195679475398	0.11016006708128916	0.5070491456823673	Not Significant
cg10567637	EPN3	0.08374741221374533	0.08377877166664116	3.1359452895826645e-5	0.9028954561237569	0.9765854646886653	Not Significant	-3.1359452895826645e-5	0.9028954561237569	0.9765854646886653	Not Significant
cg10567706		0.1190182020865341	0.1378857309354894	0.01886752884895529	0.01597831618107398	0.23093957653604483	Not Significant	-0.01886752884895529	0.01597831618107398	0.23093957653604483	Not Significant
cg10567744		0.46975188584747657	0.452337430232643	-0.01741445561483357	0.563802623989486	0.8638250105904165	Not Significant	0.01741445561483357	0.563802623989486	0.8638250105904165	Not Significant
cg10567810	FAM38B	0.5830098507641498	0.5444222137017886	-0.038587637062361235	0.03767646038222194	0.3337400169130675	Not Significant	0.038587637062361235	0.03767646038222194	0.3337400169130675	Not Significant
cg10567964	KLHDC8A	0.6417552374977797	0.5694636658596792	-0.07229157163810052	0.0011090204350737585	0.06666415409939438	Not Significant	0.07229157163810052	0.0011090204350737585	0.06666415409939438	Not Significant
cg10568066	RNF39	0.8940276961037928	0.853753101718041	-0.04027459438575187	1.4850568288419605e-4	0.026975125086222816	Not Significant	0.04027459438575187	1.4850568288419605e-4	0.026975125086222816	Not Significant
cg10568225		0.07429149862671396	0.056997478925461066	-0.01729401970125289	0.6079585451050191	0.8824077432721575	Not Significant	0.01729401970125289	0.6079585451050191	0.8824077432721575	Not Significant
cg10568297	SLC29A4	0.4448758776521471	0.4454285020464736	5.526243943265174e-4	0.8433322004765563	0.9605086646752147	Not Significant	-5.526243943265174e-4	0.8433322004765563	0.9605086646752147	Not Significant
cg10568624		0.6416165775468615	0.5346106255453289	-0.10700595200153262	1.1048556464788014e-4	0.02375350896504003	Hypomethylated in 0	0.10700595200153262	1.1048556464788014e-4	0.02375350896504003	Hypermethylated in 1
cg10568634	AKR1C1	0.20102028433118674	0.21722674380338886	0.016206459472202117	0.45505752725999044	0.8117337807042446	Not Significant	-0.016206459472202117	0.45505752725999044	0.8117337807042446	Not Significant
cg10568931	UHRF1BP1L	0.017813617277792067	0.0176453059268258	-1.6831135096626731e-4	0.90741741271436	0.977754042809022	Not Significant	1.6831135096626731e-4	0.90741741271436	0.977754042809022	Not Significant
cg10568944	CENPQ;MUT	0.04102924270006242	0.03914415661510654	-0.0018850860849558768	0.2605243788065474	0.6821975388492187	Not Significant	0.0018850860849558768	0.2605243788065474	0.6821975388492187	Not Significant
cg10569027	SBNO2	0.8891041227543525	0.8987375270614477	0.00963340430709525	0.7682491654313125	0.9393084819348267	Not Significant	-0.00963340430709525	0.7682491654313125	0.9393084819348267	Not Significant
cg10569039	GLI3	0.17817881212930242	0.12472660257691617	-0.05345220955238625	0.0020793976523077757	0.089032765270446207	Not Significant	0.05345220955238625	0.0020793976523077757	0.089032765270446207	Not Significant
cg10569188	DIP2B	0.9118658358820633	0.9085558586487653	-0.003309977233297956	0.33223858615864976	0.7364821477448106	Not Significant	0.003309977233297956	0.33223858615864976	0.7364821477448106	Not Significant
cg10569238		0.7350635015486772	0.7406950756210318	0.005631574072354595	0.6670309690602123	0.905448408010253	Not Significant	-0.005631574072354595	0.6670309690602123	0.905448408010253	Not Significant
cg10569328	REXO1	0.059245545982522824	0.05898183411329484	-2.6371186922798107e-4	0.7164856744938126	0.9220292770068782	Not Significant	2.6371186922798107e-4	0.7164856744938126	0.9220292770068782	Not Significant
cg10569414	C21orf121	0.5530790450866042	0.5653972023618894	0.01231815727528518	0.6290789402187135	0.8906530614564119	Not Significant	-0.01231815727528518	0.6290789402187135	0.8906530614564119	Not Significant
cg10569493	MAN2A1	0.7745402035188528	0.7994348637952955	0.024894660276442715	0.2028209124358704	0.627975801981394	Not Significant	-0.024894660276442715	0.2028209124358704	0.627975801981394	Not Significant
cg10569606	KCNA1	0.4827508815022991	0.38825560723263	-0.09449527426966914	5.380229680265458e-4	0.04770797085460378	Not Significant	0.09449527426966914	5.380229680265458e-4	0.04770797085460378	Not Significant
cg10569615	TRIM36	0.02668563456776048	0.037393908961423625	0.010708274393663144	0.8399840535934623	0.9596324015107259	Not Significant	-0.010708274393663144	0.8399840535934623	0.9596324015107259	Not Significant
cg10569616	POT1	0.9232651264102305	0.9184912185584735	-0.00477390785175702	0.1379899841008921	0.5489990734712639	Not Significant	0.00477390785175702	0.1379899841008921	0.5489990734712639	Not Significant
cg10569694	RNF216L	0.07803763244430198	0.07935966633460642	0.0013220338903044415	0.5570752762715646	0.8609167650364968	Not Significant	-0.0013220338903044415	0.5570752762715646	0.8609167650364968	Not Significant
cg10569807	KRAS	0.039287808863592524	0.03852109268818812	-7.667161754044069e-4	0.6525635457014354	0.8999053859246862	Not Significant	7.667161754044069e-4	0.6525635457014354	0.8999053859246862	Not Significant
cg10569820	CCDC149	0.8878384795022579	0.8793937030552299	-0.008444776447028013	0.5970231814667093	0.8778136332090898	Not Significant	0.008444776447028013	0.5970231814667093	0.8778136332090898	Not Significant
cg10570158	NAV2	0.4150074108880739	0.3710954462928038	-0.043911964595270137	0.13093375049732042	0.539074406513194	Not Significant	0.043911964595270137	0.13093375049732042	0.539074406513194	Not Significant
cg10570177	C9orf7	0.07348328831386924	0.082669374519087	0.009186086205217756	0.5744525862134646	0.8683374360515432	Not Significant	-0.009186086205217756	0.5744525862134646	0.8683374360515432	Not Significant
cg10570405	THAP5;DNAJB9	0.020345705388922237	0.019380892992384147	-9.648123965380895e-4	0.9595989705222072	0.9906210586969476	Not Significant	9.648123965380895e-4	0.9595989705222072	0.9906210586969476	Not Significant
cg10570544	ZNF385A	0.8675287264059137	0.8414322615588266	-0.026096464847087164	0.011291189342573112	0.1974224838340689	Not Significant	0.026096464847087164	0.011291189342573112	0.1974224838340689	Not Significant
cg10570662		0.10766707330389398	0.10316984777928821	-0.004497225524605769	0.38366956867926894	0.7704085925910605	Not Significant	0.004497225524605769	0.38366956867926894	0.7704085925910605	Not Significant
cg10570754	NTF3	0.5790714723699547	0.5620932442307855	-0.01697822813916916	0.5111089391755754	0.8401656565095631	Not Significant	0.01697822813916916	0.5111089391755754	0.8401656565095631	Not Significant
cg10571104	ZNF575	0.5458719069530746	0.5458286432014731	-4.326375160157436e-5	0.8747102788932996	0.9690496896377385	Not Significant	4.326375160157436e-5	0.8747102788932996	0.9690496896377385	Not Significant
cg10571168	LMBR1	0.8409884180612418	0.821679380072277	-0.019309037988964772	0.09628962915444803	0.48239560719629226	Not Significant	0.019309037988964772	0.09628962915444803	0.48239560719629226	Not Significant
cg10571650	TRIM24	0.9230933068724702	0.9260802862484266	0.002986979375956489	0.9300693210971333	0.9836997546268563	Not Significant	-0.002986979375956489	0.9300693210971333	0.9836997546268563	Not Significant
cg10571796	NRXN2	0.8700399707462555	0.8568401518575386	-0.013199818888716908	0.2276290275672169	0.6529167288914206	Not Significant	0.013199818888716908	0.2276290275672169	0.6529167288914206	Not Significant
cg10571824	MAD1L1	0.9888079809495929	0.9896592654578678	8.512845082748743e-4	0.6910677497739677	0.9141515544137638	Not Significant	-8.512845082748743e-4	0.6910677497739677	0.9141515544137638	Not Significant
cg10571837	ZNF713	0.8958029855114562	0.8947393538177604	-0.0010636316936958323	0.600989323268991	0.8795658986975475	Not Significant	0.0010636316936958323	0.600989323268991	0.8795658986975475	Not Significant
cg10571901		0.9277967962944808	0.9326186291147385	0.004821832820257721	0.295251728253534	0.709357932065852	Not Significant	-0.004821832820257721	0.295251728253534	0.709357932065852	Not Significant
cg10571951	MEF2C	0.45288806246562635	0.40578870588427085	-0.0470993565813555	0.10455536539372606	0.4971404579228326	Not Significant	0.0470993565813555	0.10455536539372606	0.4971404579228326	Not Significant
cg10571987	FOXP4	0.6070370874044697	0.5585589916372004	-0.04847809576726936	0.01635709609704245	0.2333096443948239	Not Significant	0.04847809576726936	0.01635709609704245	0.2333096443948239	Not Significant
cg10571993		0.8101760920106492	0.8055780895014408	-0.004598002509208388	0.46895600611893207	0.8190168626241631	Not Significant	0.004598002509208388	0.46895600611893207	0.8190168626241631	Not Significant
cg10572195	ASB13	0.9321678221799958	0.925961081407107	-0.006206740772888852	0.7476209240481599	0.9324695169497715	Not Significant	0.006206740772888852	0.7476209240481599	0.9324695169497715	Not Significant
cg10572274	TXNRD1;EID3	0.74123834426221	0.6551097092261244	-0.08612863503608559	0.003449651149667189	0.11356331590669731	Not Significant	0.08612863503608559	0.003449651149667189	0.11356331590669731	Not Significant
cg10572355		0.6286702541674343	0.5548793231719192	-0.07379093099551504	0.008346473447872874	0.17176573900789993	Not Significant	0.07379093099551504	0.008346473447872874	0.17176573900789993	Not Significant
cg10572450	IGF1R	0.9666950717205822	0.969694136826307	0.0029990651057247852	0.6587482772501069	0.9025124514006748	Not Significant	-0.0029990651057247852	0.6587482772501069	0.9025124514006748	Not Significant
cg10572465	PTPN22	0.8223030032236459	0.806906282182492	-0.01539672104115386	0.29657040755737457	0.7105853360937003	Not Significant	0.01539672104115386	0.29657040755737457	0.7105853360937003	Not Significant
cg10572624	MFSD2A	0.8561200720224441	0.8532031346450051	-0.002916937377439033	0.5120268276900901	0.8407045812395287	Not Significant	0.002916937377439033	0.5120268276900901	0.8407045812395287	Not Significant
cg10572659		0.5963313069874647	0.5896478954353118	-0.006683411552152907	0.6763976961831937	0.9089797491408379	Not Significant	0.006683411552152907	0.6763976961831937	0.9089797491408379	Not Significant
cg10572670	RGNEF	0.9276306966064252	0.9267170076206491	-9.1368898577604e-4	0.8769597379914122	0.9697699386701013	Not Significant	9.1368898577604e-4	0.8769597379914122	0.9697699386701013	Not Significant
cg10572794	ABHD6	0.062369931530573346	0.06068660893456138	-0.001683322596011963	0.399443318439414	0.7797411737605621	Not Significant	0.001683322596011963	0.399443318439414	0.7797411737605621	Not Significant
cg10572807	PRDM16	0.6363553221140552	0.630836174098164	-0.005519148015891262	0.6029768463679575	0.8804013131409476	Not Significant	0.005519148015891262	0.6029768463679575	0.8804013131409476	Not Significant
cg10572858		0.8982075193588982	0.895404775072506	-0.002802744286392156	0.9380118467948748	0.9856516824995029	Not Significant	0.002802744286392156	0.9380118467948748	0.9856516824995029	Not Significant
cg10572943	IFNGR2	0.47577377213335503	0.4205753987500222	-0.05519837338333283	0.04644646756164717	0.3634963292227477	Not Significant	0.05519837338333283	0.04644646756164717	0.3634963292227477	Not Significant
cg10572951	KCNN3	0.7598442270403701	0.7550049153802472	-0.004839311660122969	0.5001616778681313	0.8345440955949983	Not Significant	0.004839311660122969	0.5001616778681313	0.8345440955949983	Not Significant
cg10572969	FAR1	0.012598654259060413	0.012428019599549532	-1.7063465951088104e-4	0.93574188947189	0.9851615163069758	Not Significant	1.7063465951088104e-4	0.93574188947189	0.9851615163069758	Not Significant
cg10573018	RSPO1	0.6290404474482347	0.5297263970588502	-0.09931405038938457	0.005217959255804853	0.13814689062364055	Not Significant	0.09931405038938457	0.005217959255804853	0.13814689062364055	Not Significant
cg10573143	SHANK2	0.8497817633073849	0.8395102174694031	-0.010271545837981733	0.5715386254108206	0.8671894233353398	Not Significant	0.010271545837981733	0.5715386254108206	0.8671894233353398	Not Significant
cg10573181	NEK1	0.024449696321392902	0.025644878996364744	0.0011951826749718418	0.16349288438517767	0.5825909991207959	Not Significant	-0.0011951826749718418	0.16349288438517767	0.5825909991207959	Not Significant
cg10573190	USP39	0.04686048091015436	0.045860019862196864	-0.0010004610479574932	0.9028954561237569	0.9765854646886653	Not Significant	0.0010004610479574932	0.9028954561237569	0.9765854646886653	Not Significant
cg10573235	SH2D1A	0.5931402902032329	0.6017271869286447	0.008586896725411797	0.8916046535966415	0.9735337153715033	Not Significant	-0.008586896725411797	0.8916046535966415	0.9735337153715033	Not Significant
cg10573386	CELSR3	0.13496103337140353	0.07788308076126485	-0.05707795261013868	0.11666307763524325	0.5175111480814946	Not Significant	0.05707795261013868	0.11666307763524325	0.5175111480814946	Not Significant
cg10573403	INSM2	0.0815578487868094	0.05872217271736552	-0.02283567606944388	0.6649564387234618	0.9046543055862271	Not Significant	0.02283567606944388	0.6649564387234618	0.9046543055862271	Not Significant
cg10573476	BSCL2;GNG3	0.1848196128395282	0.17416026462672568	-0.01065934821280251	0.5352504385670807	0.8510332992255762	Not Significant	0.01065934821280251	0.5352504385670807	0.8510332992255762	Not Significant
cg10573505	CACNA1E	0.6718881262167579	0.7005849504876887	0.028696824270930787	0.23881659618868648	0.663444153802229	Not Significant	-0.028696824270930787	0.23881659618868648	0.663444153802229	Not Significant
cg10573521	HNF1A	0.7815306747684452	0.7692424382504398	-0.012288236518005369	0.1402781214030864	0.5521871562286623	Not Significant	0.012288236518005369	0.1402781214030864	0.5521871562286623	Not Significant
cg10573530		0.09003551413913066	0.11187995257917957	0.021844438440048908	0.11111684774615262	0.5088156347866257	Not Significant	-0.021844438440048908	0.11111684774615262	0.5088156347866257	Not Significant
cg10573553	DIP2A	0.9524850845700771	0.9641682434245167	0.011683158854439601	0.9119423719667281	0.9788581294060508	Not Significant	-0.011683158854439601	0.9119423719667281	0.9788581294060508	Not Significant
cg10573560	ARPC3	0.0393913768984614	0.037348217049729425	-0.0020431598487319763	0.8983766474232585	0.9754057202207959	Not Significant	0.0020431598487319763	0.8983766474232585	0.9754057202207959	Not Significant
cg10573643	PRDM16	0.6531975249976132	0.6075760290802115	-0.04562149591740172	0.012901892079430806	0.20983199170249492	Not Significant	0.04562149591740172	0.012901892079430806	0.20983199170249492	Not Significant
cg10573763	COPE;DDX49	0.037633539991390644	0.039289501919487484	0.00165596192809684	0.741143326125022	0.9302203546392407	Not Significant	-0.00165596192809684	0.741143326125022	0.9302203546392407	Not Significant
cg10573932	DSTN	0.12109209267085863	0.1302832886647244	0.00919119599386578	0.295251728253534	0.709357932065852	Not Significant	-0.00919119599386578	0.295251728253534	0.709357932065852	Not Significant
cg10574006		0.344577742043635	0.32494133295761285	-0.019636409086022155	0.41478401965597433	0.7886808359576765	Not Significant	0.019636409086022155	0.41478401965597433	0.7886808359576765	Not Significant
cg10574148	MYB	0.038581855610934745	0.03808029520975208	-5.015604011826685e-4	0.6774415746067928	0.9093422886443528	Not Significant	5.015604011826685e-4	0.6774415746067928	0.9093422886443528	Not Significant
cg10574283	ARID1B	0.5705188073813662	0.5627744824620257	-0.007744324919340517	0.6649564387234618	0.9046543055862271	Not Significant	0.007744324919340517	0.6649564387234618	0.9046543055862271	Not Significant
cg10574365		0.23423460109827016	0.2634133992847542	0.029178798186484056	0.1437649029317898	0.5571856470351287	Not Significant	-0.029178798186484056	0.1437649029317898	0.5571856470351287	Not Significant
cg10574376		0.4669472034354777	0.3602558298512727	-0.106691373584205	0.002934818306032506	0.10516039382653154	Not Significant	0.106691373584205	0.002934818306032506	0.10516039382653154	Not Significant
cg10574377		0.04179284518780852	0.03532318226519552	-0.006469662922613001	0.11370034754559684	0.5129176690916966	Not Significant	0.006469662922613001	0.11370034754559684	0.5129176690916966	Not Significant
cg10574418	VENTXP7	0.7950841388364301	0.7858170190049428	-0.009267119831487314	0.3258746230402313	0.7317289848548645	Not Significant	0.009267119831487314	0.3258746230402313	0.7317289848548645	Not Significant
cg10574431	ABLIM3	0.4742679725648859	0.45266485528487654	-0.021603117280009354	0.19830409078962738	0.6229884914251881	Not Significant	0.021603117280009354	0.19830409078962738	0.6229884914251881	Not Significant
cg10574494	SPATA18	0.3394795832676751	0.32913566864979804	-0.010343914617877037	0.8478007943399937	0.9615912232134441	Not Significant	0.010343914617877037	0.8478007943399937	0.9615912232134441	Not Significant
cg10574499	NRN1L	0.7301484694513775	0.6863936473937375	-0.04375482205763992	0.014197819917972082	0.21926983414447726	Not Significant	0.04375482205763992	0.014197819917972082	0.21926983414447726	Not Significant
cg10574566		0.11087108987732097	0.12397574993940126	0.01310466006208029	0.2939369820949421	0.7083154298703572	Not Significant	-0.01310466006208029	0.2939369820949421	0.7083154298703572	Not Significant
cg10574843		0.4907229068408564	0.5057010780925086	0.01497817125165224	0.46197758985832355	0.8154641190486707	Not Significant	-0.01497817125165224	0.46197758985832355	0.8154641190486707	Not Significant
cg10574851	TBC1D10A	0.04140616901442668	0.044597367912076004	0.003191198897649322	0.005951305986134328	0.14692264599052	Not Significant	-0.003191198897649322	0.005951305986134328	0.14692264599052	Not Significant
cg10574861	LMO4	0.8018826486236695	0.7575037531952974	-0.044378895428372145	0.030247939502343148	0.3040787803855711	Not Significant	0.044378895428372145	0.030247939502343148	0.3040787803855711	Not Significant
cg10574863		0.29364002495077907	0.2731942728494986	-0.020445752101280468	0.5184760449645394	0.8433526211627324	Not Significant	0.020445752101280468	0.5184760449645394	0.8433526211627324	Not Significant
cg10574897	SSX2IP	0.7344210462966698	0.7446578796870064	0.010236833390336542	0.7978442051585694	0.9478573502437222	Not Significant	-0.010236833390336542	0.7978442051585694	0.9478573502437222	Not Significant
cg10574944	SLC6A8	0.49170758486082755	0.47542887247833776	-0.01627871238248979	0.061480741063041494	0.40704486889213076	Not Significant	0.01627871238248979	0.061480741063041494	0.40704486889213076	Not Significant
cg10575089	SEPT4	0.4355431408813357	0.4297926665308644	-0.005750474350471324	0.9607360952737725	0.9908750312193939	Not Significant	0.005750474350471324	0.9607360952737725	0.9908750312193939	Not Significant
cg10575170	NCRNA00182	0.19914423351960062	0.2163281433684188	0.01718390984881818	0.13350013319957077	0.5426942181120865	Not Significant	-0.01718390984881818	0.13350013319957077	0.5426942181120865	Not Significant
cg10575219	ATXN7L1	0.28210582979833443	0.32115125200092615	0.03904542220259172	0.0574346716006493	0.3966340217751122	Not Significant	-0.03904542220259172	0.0574346716006493	0.3966340217751122	Not Significant
cg10575236	REPS2	0.16480957502225854	0.15358929922639813	-0.011220275795860407	0.6921201436472388	0.9145170822105396	Not Significant	0.011220275795860407	0.6921201436472388	0.9145170822105396	Not Significant
cg10575261	ZNF454	0.4830506487782037	0.42463279243694363	-0.058417856341260066	0.0021812021776538887	0.091162622488782	Not Significant	0.058417856341260066	0.0021812021776538887	0.091162622488782	Not Significant
cg10575367	LOC100128788;SRRM2	0.8306396504623174	0.835662314000353	0.005022663538035599	0.3025531623052039	0.7152972774084325	Not Significant	-0.005022663538035599	0.3025531623052039	0.7152972774084325	Not Significant
cg10575414	RTDR1	0.05082214917474428	0.053114038723454576	0.0022918895487102978	0.11079719466526537	0.5081715916687215	Not Significant	-0.0022918895487102978	0.11079719466526537	0.5081715916687215	Not Significant
cg10575441	ST5	0.9027038849148145	0.8936532131369506	-0.009050671777863895	0.2359839893318613	0.6606441022473402	Not Significant	0.009050671777863895	0.2359839893318613	0.6606441022473402	Not Significant
cg10575547	TRERF1	0.4727174703557386	0.45058977254063615	-0.02212769781510243	0.5129455754120213	0.840974993523574	Not Significant	0.02212769781510243	0.5129455754120213	0.840974993523574	Not Significant
cg10575652	VPS37B	0.8553633278544664	0.8516540476911602	-0.0037092801633062944	0.21948705465372242	0.6448291544358261	Not Significant	0.0037092801633062944	0.21948705465372242	0.6448291544358261	Not Significant
cg10575841	TMED7;TMED7-TICAM2	0.040214243866364775	0.03970420835139776	-5.100355149670124e-4	0.8724618318215395	0.9683709490349043	Not Significant	5.100355149670124e-4	0.8724618318215395	0.9683709490349043	Not Significant
cg10575842	CYP2B7P1	0.6723099806379627	0.6819824926451564	0.009672512007193768	0.6743118056950441	0.9081143321362557	Not Significant	-0.009672512007193768	0.6743118056950441	0.9081143321362557	Not Significant
cg10575846	PTDSS2	0.9300597896863042	0.9268681980627852	-0.003191591623519008	0.0622775736161432	0.40901795465501095	Not Significant	0.003191591623519008	0.0622775736161432	0.40901795465501095	Not Significant
cg10575986	DPP6	0.7541944370549368	0.7481414970003034	-0.0060529400546334156	0.7293155481090038	0.9260668505212699	Not Significant	0.0060529400546334156	0.7293155481090038	0.9260668505212699	Not Significant
cg10576032	B3GNTL1	0.9780193974743653	0.9794103672354103	0.0013909697610450245	0.9425532546420465	0.9866968473689366	Not Significant	-0.0013909697610450245	0.9425532546420465	0.9866968473689366	Not Significant
cg10576051	HCN4	0.3720287724304235	0.3170611163032534	-0.054967656127170084	0.14220710341878953	0.5549997403712511	Not Significant	0.054967656127170084	0.14220710341878953	0.5549997403712511	Not Significant
cg10576133	THBS1	0.961884020054522	0.9385146552428006	-0.02336936481172136	0.02263393280051763	0.268695313700525	Not Significant	0.02336936481172136	0.02263393280051763	0.268695313700525	Not Significant
cg10576151		0.7526764802341205	0.7595864901428603	0.0069100099087398	0.7368350650502349	0.9287730524448841	Not Significant	-0.0069100099087398	0.7368350650502349	0.9287730524448841	Not Significant
cg10576232		0.4491342466517813	0.48282851477658434	0.03369426812480303	0.08258354150228207	0.455901783893513	Not Significant	-0.03369426812480303	0.08258354150228207	0.455901783893513	Not Significant
cg10576245	PCNXL2	0.2312174266410154	0.2572555068473128	0.026038080206297387	0.2337350782737654	0.6585349283976902	Not Significant	-0.026038080206297387	0.2337350782737654	0.6585349283976902	Not Significant
cg10576257	TACR1	0.44028111101633527	0.3939958207916022	-0.046285290224733044	0.21103501885484877	0.6362751323578811	Not Significant	0.046285290224733044	0.21103501885484877	0.6362751323578811	Not Significant
cg10576267	RANGAP1	0.7992321132987726	0.8041685717868413	0.0049364584880686735	0.7890428559693792	0.9454068177132159	Not Significant	-0.0049364584880686735	0.7890428559693792	0.9454068177132159	Not Significant
cg10576274	LOC92249	0.08354700023561888	0.083026832836939	-5.201673986798827e-4	0.40425047596581964	0.7825375557084211	Not Significant	5.201673986798827e-4	0.40425047596581964	0.7825375557084211	Not Significant
cg10576280	PLEKHA1	0.06613157703103065	0.07407098736717374	0.007939410336143093	0.2635593804102849	0.6846478124191638	Not Significant	-0.007939410336143093	0.2635593804102849	0.6846478124191638	Not Significant
cg10576516	RECQL5;SAP30BP	0.017287062328686733	0.016455358604975698	-8.317037237110352e-4	0.6433311726625557	0.8963670808595422	Not Significant	8.317037237110352e-4	0.6433311726625557	0.8963670808595422	Not Significant
cg10576725	MMP14	0.038202614933843256	0.04555009662156198	0.007347481687718725	0.7443798647132575	0.9314031743849919	Not Significant	-0.007347481687718725	0.7443798647132575	0.9314031743849919	Not Significant
cg10576817	FAM127C	0.3581732228162707	0.3836832965429021	0.025510073726631444	0.5166291369420999	0.8425134500313338	Not Significant	-0.025510073726631444	0.5166291369420999	0.8425134500313338	Not Significant
cg10576828	LRRC7	0.840009623673923	0.8436750629883203	0.003665439314397334	0.8455658764067187	0.9610984619614665	Not Significant	-0.003665439314397334	0.8455658764067187	0.9610984619614665	Not Significant
cg10577016	GNG10;DNAJC25-GNG10	0.041480729932101335	0.04121276882795287	-2.6796110414846475e-4	0.8500369367540256	0.9622344068692406	Not Significant	2.6796110414846475e-4	0.8500369367540256	0.9622344068692406	Not Significant
cg10577216	HIVEP2	0.6968483185782599	0.7374352056824277	0.0405868871041678	0.09657555084218142	0.4828919292090292	Not Significant	-0.0405868871041678	0.09657555084218142	0.4828919292090292	Not Significant
cg10577241	SGK269	0.8923196247545375	0.8753644730884476	-0.016955151666089963	0.08591740251916415	0.46243215838744234	Not Significant	0.016955151666089963	0.08591740251916415	0.46243215838744234	Not Significant
cg10577257	RIMBP2	0.3131316652131263	0.30685443495268155	-0.006277230260444744	0.8500369367540256	0.9622344068692406	Not Significant	0.006277230260444744	0.8500369367540256	0.9622344068692406	Not Significant
cg10577273	CDC42BPG	0.8245640012854293	0.8247024855129587	1.384842275293785e-4	0.9994307280882129	0.9998256091900168	Not Significant	-1.384842275293785e-4	0.9994307280882129	0.9998256091900168	Not Significant
cg10577284	LOC219347;C10orf57	0.035764386264094145	0.025183092120481764	-0.01058129414361238	0.7186185515936434	0.9227744314477428	Not Significant	0.01058129414361238	0.7186185515936434	0.9227744314477428	Not Significant
cg10577346	RPL27A	0.01863111107417712	0.018229071847668265	-4.020392265088567e-4	0.9436889042787466	0.9869758154969047	Not Significant	4.020392265088567e-4	0.9436889042787466	0.9869758154969047	Not Significant
cg10577467	WDR19	0.04940709490171058	0.04967493862220348	2.6784372049289823e-4	0.8848405562701831	0.9716633010449381	Not Significant	-2.6784372049289823e-4	0.8848405562701831	0.9716633010449381	Not Significant
cg10577511	CLASP1	0.6177284475889403	0.6147004576427662	-0.0030279899461741477	0.6069607380390111	0.8821348539041978	Not Significant	0.0030279899461741477	0.6069607380390111	0.8821348539041978	Not Significant
cg10577713	PIK3C2B	0.956002369417148	0.9512937006905985	-0.004708668726549514	0.10857990962128886	0.5038294424366031	Not Significant	0.004708668726549514	0.10857990962128886	0.5038294424366031	Not Significant
cg10577819		0.6100731550636757	0.5754778760512486	-0.034595279012427094	0.18949197631263515	0.613597042779089	Not Significant	0.034595279012427094	0.18949197631263515	0.613597042779089	Not Significant
cg10577937	HMGN2	0.016532415029922247	0.01585333020123615	-6.790848286860954e-4	0.9187351224336026	0.9806689107848013	Not Significant	6.790848286860954e-4	0.9187351224336026	0.9806689107848013	Not Significant
cg10578007	CD93	0.6145936113551216	0.5964750591963107	-0.018118552158810863	0.23317523194936157	0.6580510143890121	Not Significant	0.018118552158810863	0.23317523194936157	0.6580510143890121	Not Significant
cg10578084		0.0963883228977241	0.08737232976870307	-0.00901599312902103	0.3401250459049875	0.7420465445035681	Not Significant	0.00901599312902103	0.3401250459049875	0.7420465445035681	Not Significant
cg10578112	UBASH3B	0.029079044275091875	0.030376082682180467	0.0012970384070885924	0.6795311890304707	0.9099307907412884	Not Significant	-0.0012970384070885924	0.6795311890304707	0.9099307907412884	Not Significant
cg10578387		0.7772568300605908	0.7634249880529282	-0.01383184200766252	0.054502731682191344	0.38825684636147906	Not Significant	0.01383184200766252	0.054502731682191344	0.38825684636147906	Not Significant
cg10578482	OPLAH	0.6753657334513897	0.6577353227610634	-0.017630410690326337	0.275314372320931	0.6939125086879261	Not Significant	0.017630410690326337	0.275314372320931	0.6939125086879261	Not Significant
cg10578602	ZNF513	0.01979348984456941	0.01887621869967048	-9.172711448989269e-4	0.8904767425266531	0.9732067575559539	Not Significant	9.172711448989269e-4	0.8904767425266531	0.9732067575559539	Not Significant
cg10578701		0.32798440243919463	0.35421680378146003	0.0262324013422654	0.2557188330731016	0.6778175197441993	Not Significant	-0.0262324013422654	0.2557188330731016	0.6778175197441993	Not Significant
cg10578717	WWP1	0.04451448538805795	0.0456106281031139	0.0010961427150559463	0.5001616778681313	0.8345440955949983	Not Significant	-0.0010961427150559463	0.5001616778681313	0.8345440955949983	Not Significant
cg10578777		0.7949860909743143	0.7781569908293251	-0.016829100144989173	0.5871603115112856	0.8737512685418318	Not Significant	0.016829100144989173	0.5871603115112856	0.8737512685418318	Not Significant
cg10578779	SNORD74;ZBTB37;GAS5	0.03630466670388495	0.038190152069903255	0.0018854853660183052	0.16479050728945718	0.5840713496749702	Not Significant	-0.0018854853660183052	0.16479050728945718	0.5840713496749702	Not Significant
cg10578938	CYFIP2	0.6956183514841372	0.6935850522018664	-0.0020332992822708063	0.9948765875681665	0.9988615742747394	Not Significant	0.0020332992822708063	0.9948765875681665	0.9988615742747394	Not Significant
cg10578952	TBCE	0.9021488463723873	0.9031709012748748	0.0010220549024874126	0.9971536462367975	0.9993217309890441	Not Significant	-0.0010220549024874126	0.9971536462367975	0.9993217309890441	Not Significant
cg10578991	VWDE	0.2769400681837461	0.23905312525099334	-0.03788694293275277	0.09430709654101765	0.47887844484073994	Not Significant	0.03788694293275277	0.09430709654101765	0.47887844484073994	Not Significant
cg10579113		0.7857545434868626	0.7754567077581674	-0.010297835728695137	0.4742278579845737	0.8215046202404644	Not Significant	0.010297835728695137	0.4742278579845737	0.8215046202404644	Not Significant
cg10579128	SLTM	0.017171402962909983	0.016828956187609313	-3.424467753006706e-4	0.5465833835933105	0.8562602701335876	Not Significant	3.424467753006706e-4	0.5465833835933105	0.8562602701335876	Not Significant
cg10579193		0.3671685000159448	0.3575827125077525	-0.009585787508192334	0.9493688234721107	0.9883070631155844	Not Significant	0.009585787508192334	0.9493688234721107	0.9883070631155844	Not Significant
cg10579246	DPH3;OXNAD1	0.8614777036420391	0.8565520299118727	-0.004925673730166391	0.9527780288881396	0.9891001012363394	Not Significant	0.004925673730166391	0.9527780288881396	0.9891001012363394	Not Significant
cg10579408	C7orf23	0.18628032324468802	0.20376283721796848	0.01748251397328046	0.9800775519746483	0.9954045038066678	Not Significant	-0.01748251397328046	0.9800775519746483	0.9954045038066678	Not Significant
cg10579530	CTNNA2	0.6632610934144267	0.6385470738866852	-0.02471401952774155	0.15053187059384085	0.5663038319780399	Not Significant	0.02471401952774155	0.15053187059384085	0.5663038319780399	Not Significant
cg10579631	CHST8	0.7153475671166281	0.7148787716053883	-4.6879551123979457e-4	0.6515350605930926	0.8996657250233445	Not Significant	4.6879551123979457e-4	0.6515350605930926	0.8996657250233445	Not Significant
cg10579668		0.424245634053105	0.470895341370178	0.04664970731707302	0.13350013319957077	0.5426942181120865	Not Significant	-0.04664970731707302	0.13350013319957077	0.5426942181120865	Not Significant
cg10579705		0.06800205744585938	0.06810975313173291	1.0769568587352951e-4	0.9028954561237569	0.9765854646886653	Not Significant	-1.0769568587352951e-4	0.9028954561237569	0.9765854646886653	Not Significant
cg10579718	C1orf159	0.6676693080793917	0.6931400524457819	0.025470744366390186	0.3510710012185704	0.749728946092197	Not Significant	-0.025470744366390186	0.3510710012185704	0.749728946092197	Not Significant
cg10579818	CHST8	0.4419462869246992	0.45482146665901163	0.012875179734312403	0.4559193298041292	0.812211698598661	Not Significant	-0.012875179734312403	0.4559193298041292	0.812211698598661	Not Significant
cg10579840	NIPAL2	0.06816611929637442	0.06890507736680022	7.38958070425802e-4	0.6250318222922236	0.889233618834853	Not Significant	-7.38958070425802e-4	0.6250318222922236	0.889233618834853	Not Significant
cg10579986	MIR922;KIAA0226	0.7202185427348589	0.7037497356254016	-0.016468807109457306	0.6220038769576874	0.8881154926546637	Not Significant	0.016468807109457306	0.6220038769576874	0.8881154926546637	Not Significant
cg10580056	ACTC1	0.5308252585616945	0.4930998172627914	-0.037725441298903095	0.0053342115616905	0.13956810729813174	Not Significant	0.037725441298903095	0.0053342115616905	0.13956810729813174	Not Significant
cg10580110	KRT6A	0.7485114868779338	0.7476138302954655	-8.976565824683203e-4	0.8422158337301965	0.960203178087075	Not Significant	8.976565824683203e-4	0.8422158337301965	0.960203178087075	Not Significant
cg10580144	C2orf74	0.6502236915372281	0.5557313276522984	-0.09449236388492976	0.007012963489570066	0.15837852235340688	Not Significant	0.09449236388492976	0.007012963489570066	0.15837852235340688	Not Significant
cg10580269		0.06449403548472743	0.06554716874070408	0.0010531332559766543	0.7835555753290885	0.9437537824346869	Not Significant	-0.0010531332559766543	0.7835555753290885	0.9437537824346869	Not Significant
cg10580282	HYAL1	0.5035279218781145	0.48460727494293176	-0.018920646935182694	0.14573051507929186	0.559824308506357	Not Significant	0.018920646935182694	0.14573051507929186	0.559824308506357	Not Significant
cg10580293	PRR15	0.08868477422009584	0.11722503745124165	0.028540263231145807	0.5754254666870071	0.8688267242463842	Not Significant	-0.028540263231145807	0.5754254666870071	0.8688267242463842	Not Significant
cg10580341	CHID1	0.9695742940189401	0.9690176665279563	-5.566274909838409e-4	0.976663177946997	0.9946162817188936	Not Significant	5.566274909838409e-4	0.976663177946997	0.9946162817188936	Not Significant
cg10580473	HPSE2	0.14471532841160026	0.11171815871027024	-0.032997169701330015	0.01316290286174278	0.21177913152220745	Not Significant	0.032997169701330015	0.01316290286174278	0.21177913152220745	Not Significant
cg10580549	ZNF137	0.9489566206226379	0.9450481740480016	-0.003908446574636293	0.9300693210971333	0.9836997546268563	Not Significant	0.003908446574636293	0.9300693210971333	0.9836997546268563	Not Significant
cg10580626	DIP2C	0.7355060846594597	0.7503772940041845	0.014871209344724856	0.44649012594287285	0.8067120441688059	Not Significant	-0.014871209344724856	0.44649012594287285	0.8067120441688059	Not Significant
cg10580686	SERTAD2	0.04004655483165044	0.04073743703473435	6.908822030839076e-4	0.6963356492022275	0.9158727379853774	Not Significant	-6.908822030839076e-4	0.6963356492022275	0.9158727379853774	Not Significant
cg10580691	TGIF1	0.06401598913807774	0.06744247339484633	0.003426484256768586	0.07389565805812298	0.43729756707323536	Not Significant	-0.003426484256768586	0.07389565805812298	0.43729756707323536	Not Significant
cg10580715	FAM168A	0.9042215890268265	0.901423039044284	-0.0027985499825424753	0.8077764753809501	0.9508069053774935	Not Significant	0.0027985499825424753	0.8077764753809501	0.9508069053774935	Not Significant
cg10580832		0.047782275404130256	0.048250473900377476	4.6819849624721993e-4	0.9675604404846069	0.9925074769600705	Not Significant	-4.6819849624721993e-4	0.9675604404846069	0.9925074769600705	Not Significant
cg10580903	PGAP2	0.8472864862424123	0.8488968227044097	0.0016103364619973748	0.3223735632272185	0.7292775507201947	Not Significant	-0.0016103364619973748	0.3223735632272185	0.7292775507201947	Not Significant
cg10580930		0.03367233396171162	0.033567619171880884	-1.0471478983073434e-4	0.8927327840177405	0.9737951047128895	Not Significant	1.0471478983073434e-4	0.8927327840177405	0.9737951047128895	Not Significant
cg10580941	PELI3	0.033085254803784554	0.028236291216874636	-0.004848963586909918	0.030796392739665442	0.3066391137964015	Not Significant	0.004848963586909918	0.030796392739665442	0.3066391137964015	Not Significant
cg10581071	ANKRD33B	0.5397720036531997	0.5533024973080776	0.013530493654877906	0.6556529599213337	0.90117441625414485	Not Significant	-0.013530493654877906	0.6556529599213337	0.90117441625414485	Not Significant
cg10581206	INPP1	0.9505169161138003	0.9497258152984314	-7.911008153689281e-4	0.6984469346053923	0.9164943894347698	Not Significant	7.911008153689281e-4	0.6984469346053923	0.9164943894347698	Not Significant
cg10581241	MDK	0.10278788990837623	0.10787341350244763	0.005085523594071398	0.033549350540310725	0.3179962483197465	Not Significant	-0.005085523594071398	0.033549350540310725	0.3179962483197465	Not Significant
cg10581242	SAFB	0.8881806112063835	0.882771103366026	-0.00540950784035743	0.18709616703567017	0.6108590252970509	Not Significant	0.00540950784035743	0.18709616703567017	0.6108590252970509	Not Significant
cg10581256	ZNF33B	0.0357580371602715	0.03718834901018479	0.001430311849913296	0.07718109195375182	0.444504776210638	Not Significant	-0.001430311849913296	0.07718109195375182	0.444504776210638	Not Significant
cg10581263	APOA1BP	0.04922626412262815	0.049953092237544724	7.268281149165751e-4	0.258715028379336	0.6804074877504946	Not Significant	-7.268281149165751e-4	0.258715028379336	0.6804074877504946	Not Significant
cg10581375	SDPR	0.7306592949446893	0.7403218730797975	0.00966257813510818	0.6290789402187135	0.8906530614564119	Not Significant	-0.00966257813510818	0.6290789402187135	0.8906530614564119	Not Significant
cg10581445	SHC4;EID1	0.06902542266078715	0.061838193466446305	-0.007187229194340845	0.6608150791582704	0.9033656994205315	Not Significant	0.007187229194340845	0.6608150791582704	0.9033656994205315	Not Significant
cg10581449	NUDT11	0.6916888428042116	0.5974619212873336	-0.09422692151687806	0.0014229551066197103	0.07474423746267321	Not Significant	0.09422692151687806	0.0014229551066197103	0.07474423746267321	Not Significant
cg10581497	ZNF45	0.8851224413473698	0.8762420067291385	-0.008880434618231292	0.11047826811143598	0.5076345965576982	Not Significant	0.008880434618231292	0.11047826811143598	0.5076345965576982	Not Significant
cg10581632	CDK2;SILV	0.12414473853320751	0.1257672344705064	0.001622495937298879	0.8589933997449735	0.9647925466518612	Not Significant	-0.001622495937298879	0.8589933997449735	0.9647925466518612	Not Significant
cg10581650	MIR1287;PYROXD2	0.6778771137379348	0.6697171189451966	-0.008159994792738212	0.8122008864620144	0.9519689546086556	Not Significant	0.008159994792738212	0.8122008864620144	0.9519689546086556	Not Significant
cg10581811		0.9349644030833866	0.93762288910232094	0.0026584860189343695	0.8299572043858274	0.9569118137830731	Not Significant	-0.0026584860189343695	0.8299572043858274	0.9569118137830731	Not Significant
cg10581837	LMO7	0.1753863059351047	0.1991305391689641	0.02374423323385938	0.00557375892534904	0.14237629555930276	Not Significant	-0.02374423323385938	0.00557375892534904	0.14237629555930276	Not Significant
cg10581876	SLC45A3	0.47329491210999003	0.49733609428326875	0.02404118217327872	0.3168231033935133	0.7256667747989354	Not Significant	-0.02404118217327872	0.3168231033935133	0.7256667747989354	Not Significant
cg10582045	CCNDBP1	0.05259331795290708	0.05458344864955632	0.001990130696649238	0.6321216166905237	0.8918272694019985	Not Significant	-0.001990130696649238	0.6321216166905237	0.8918272694019985	Not Significant
cg10582048	MYOF	0.7829941389809171	0.7533722978632721	-0.029621841117644987	0.010361631074705294	0.18948925744255476	Not Significant	0.029621841117644987	0.010361631074705294	0.18948925744255476	Not Significant
cg10582189		0.8251421807576865	0.8189290542818523	-0.006213126475834274	0.6711876621007087	0.9071508263302074	Not Significant	0.006213126475834274	0.6711876621007087	0.9071508263302074	Not Significant
cg10582318	CSRP2	0.029604223258738946	0.02664299547443532	-0.002961227784303626	0.3875768175040934	0.7728252455708319	Not Significant	0.002961227784303626	0.3875768175040934	0.7728252455708319	Not Significant
cg10582371	GALNT14	0.3068956584042591	0.30642351394703154	-4.721444572275413e-4	0.784652180227339	0.9440671693051652	Not Significant	4.721444572275413e-4	0.784652180227339	0.9440671693051652	Not Significant
cg10582440	CCDC159;LPPR2	0.9143337678245501	0.9079083742718405	-0.006425393552709657	0.053259842473902246	0.3848460090645558	Not Significant	0.006425393552709657	0.053259842473902246	0.3848460090645558	Not Significant
cg10582450	S100A5	0.9258831410085528	0.9240764063644684	-0.001806734644084429	0.2861310378791083	0.7025940144780198	Not Significant	0.001806734644084429	0.2861310378791083	0.7025940144780198	Not Significant
cg10582499		0.9441498902852218	0.9400912249409756	-0.0040586653442461484	0.434651430307707	0.799904553708298	Not Significant	0.0040586653442461484	0.434651430307707	0.799904553708298	Not Significant
cg10582556		0.6240364498064296	0.5615885532734672	-0.062447896532962344	0.022718787490888213	0.26900385348988975	Not Significant	0.062447896532962344	0.022718787490888213	0.26900385348988975	Not Significant
cg10582608		0.660948300766891	0.6097783983423573	-0.051169902424533786	0.03600174551303913	0.32723627957034623	Not Significant	0.051169902424533786	0.03600174551303913	0.32723627957034623	Not Significant
cg10582639		0.0427334120129096	0.039199157020852485	-0.0035342549920571176	0.3086156565123208	0.7198297870068373	Not Significant	0.0035342549920571176	0.3086156565123208	0.7198297870068373	Not Significant
cg10582648	IFFO2	0.24639292170718785	0.24911039061134735	0.002717468904159498	0.5940564124411474	0.8767160407635768	Not Significant	-0.002717468904159498	0.5940564124411474	0.8767160407635768	Not Significant
cg10582687		0.68431153712000925	0.6815803918900398	-0.0027311452299694228	0.7122265635928943	0.9204775027564274	Not Significant	0.0027311452299694228	0.7122265635928943	0.9204775027564274	Not Significant
cg10582690	SIRT1	0.027766060416718752	0.028395659622424258	6.295992057055062e-4	0.6039717158219533	0.8807831734842112	Not Significant	-6.295992057055062e-4	0.6039717158219533	0.8807831734842112	Not Significant
cg10582749		0.03484578339251034	0.03652040003448208	0.0016746166419717365	0.05468224691236967	0.38882605441592405	Not Significant	-0.0016746166419717365	0.05468224691236967	0.38882605441592405	Not Significant
cg10582808	LPPR4	0.6584877645708211	0.6494869046968611	-0.009000859873960043	0.7879445527522607	0.9451152963612623	Not Significant	0.009000859873960043	0.7879445527522607	0.9451152963612623	Not Significant
cg10582858		0.4332148829447348	0.4521125041962587	0.01889762125152389	0.4115257721696924	0.7866727752431821	Not Significant	-0.01889762125152389	0.4115257721696924	0.7866727752431821	Not Significant
cg10582860		0.6340154725212108	0.5925396511650477	-0.04147582135616312	0.04723595424050733	0.3658394586743459	Not Significant	0.04147582135616312	0.04723595424050733	0.3658394586743459	Not Significant
cg10582871	CASZ1	0.9534945371138861	0.952159066645113	-0.0013354704687731367	0.24571249604282178	0.6693473393957782	Not Significant	0.0013354704687731367	0.24571249604282178	0.6693473393957782	Not Significant
cg10582946	LCORL	0.026247671431019397	0.026664192165198677	4.1652073417927996e-4	0.16653271430621547	0.5861933397648127	Not Significant	-4.1652073417927996e-4	0.16653271430621547	0.5861933397648127	Not Significant
cg10582968	CCDC33	0.13732068290342878	0.16011789335553717	0.02279721045210839	0.2959105761987524	0.7100303903999096	Not Significant	-0.02279721045210839	0.2959105761987524	0.7100303903999096	Not Significant
cg10583000	CNGA3	0.4858845110125111	0.3886471714058969	-0.09723733960661424	0.0015320162632144385	0.07749648843555747	Not Significant	0.09723733960661424	0.0015320162632144385	0.07749648843555747	Not Significant
cg10583043		0.6407909737978071	0.5880720198764477	-0.05271895392135939	0.015005689560508484	0.2248699134087381	Not Significant	0.05271895392135939	0.015005689560508484	0.2248699134087381	Not Significant
cg10583097	RBM15B	0.04996483384313002	0.04830986435572019	-0.001654969487409827	0.49113487641823006	0.8300378542052675	Not Significant	0.001654969487409827	0.49113487641823006	0.8300378542052675	Not Significant
cg10583119	MIR518D	0.1329304677446546	0.15491198954637775	0.021981521801723136	0.06128285730676726	0.40658958590361716	Not Significant	-0.021981521801723136	0.06128285730676726	0.40658958590361716	Not Significant
cg10583144	FAM124A	0.8186776191476706	0.8238700251165966	0.005192405968926006	0.5793247533700434	0.87066930895054	Not Significant	-0.005192405968926006	0.5793247533700434	0.87066930895054	Not Significant
cg10583180	GRIK2	0.6252857247262201	0.5426180722097736	-0.08266765251644648	8.992839828162289e-5	0.021939426182598195	Not Significant	0.08266765251644648	8.992839828162289e-5	0.021939426182598195	Not Significant
cg10583204	TOLLIP	0.8659370528286835	0.8627648472763441	-0.0031722055523394355	0.17682001264969774	0.5988029367237866	Not Significant	0.0031722055523394355	0.17682001264969774	0.5988029367237866	Not Significant
cg10583297	DUOX1;DUOXA1	0.09372936018143492	0.06487085198828883	-0.028858508193146087	0.35551120792672775	0.7527975140002182	Not Significant	0.028858508193146087	0.35551120792672775	0.7527975140002182	Not Significant
cg10583311	FBRSL1	0.706622427300184	0.6945370932622468	-0.012085334037937212	0.0820800732095089	0.45489156285305965	Not Significant	0.012085334037937212	0.0820800732095089	0.45489156285305965	Not Significant
cg10583319		0.2986306236500753	0.3171445144592273	0.018513890809152	0.30726154156817737	0.7188907915223438	Not Significant	-0.018513890809152	0.30726154156817737	0.7188907915223438	Not Significant
cg10583322	MEGF11	0.691055364614314	0.6778766360146536	-0.013178728599660405	0.5120268276900901	0.8407045812395287	Not Significant	0.013178728599660405	0.5120268276900901	0.8407045812395287	Not Significant
cg10583382	ELP4;IMMP1L	0.035420474669683635	0.035820503877678614	4.0002920799497854e-4	0.6199887906924737	0.887314174343215	Not Significant	-4.0002920799497854e-4	0.6199887906924737	0.887314174343215	Not Significant
cg10583392	C20orf117	0.7825845727377548	0.7767027768885529	-0.0058817958492018985	0.680576921506824	0.9103161789311558	Not Significant	0.0058817958492018985	0.680576921506824	0.9103161789311558	Not Significant
cg10583414	HDAC7	0.10389177999448286	0.06395993316211034	-0.039931846832372525	0.053259842473902246	0.3848460090645558	Not Significant	0.039931846832372525	0.053259842473902246	0.3848460090645558	Not Significant
cg10583473	MICALL2	0.8818197373364671	0.8704041190478219	-0.011415618288645235	0.020444677022725267	0.2573308566909466	Not Significant	0.011415618288645235	0.020444677022725267	0.2573308566909466	Not Significant
cg10583499	ASAH1	0.039330995453661144	0.03774796735597361	-0.0015830280976875319	0.9244003033613557	0.9822421627353634	Not Significant	0.0015830280976875319	0.9244003033613557	0.9822421627353634	Not Significant
cg10583632	ZNF624	0.04438799886823836	0.04567056859323786	0.0012825697249995022	0.47334696096680184	0.8210793872612628	Not Significant	-0.0012825697249995022	0.47334696096680184	0.8210793872612628	Not Significant
cg10583647	C22orf23;POLR2F	0.08749454987482466	0.08957142856981626	0.0020768786949915963	0.19045660442159976	0.6144692923013586	Not Significant	-0.0020768786949915963	0.19045660442159976	0.6144692923013586	Not Significant
cg10583651	IL21	0.3105505201447176	0.31975245990892043	0.009201939764202804	0.6743118056950441	0.9081143321362557	Not Significant	-0.009201939764202804	0.6743118056950441	0.9081143321362557	Not Significant
cg10583664	INPP5A	0.8272366491700969	0.8317321452415276	0.004495496071430738	0.5793247533700434	0.87066930895054	Not Significant	-0.004495496071430738	0.5793247533700434	0.87066930895054	Not Significant
cg10583683	NIPA2	0.04930569655022999	0.04666230017147282	-0.0026433963787571707	0.7465400719080837	0.9321887481129352	Not Significant	0.0026433963787571707	0.7465400719080837	0.9321887481129352	Not Significant
cg10583736	SASH1	0.08066262040360092	0.08334439848266204	0.0026817780790611145	0.32447124352338963	0.7306837748671213	Not Significant	-0.0026817780790611145	0.32447124352338963	0.7306837748671213	Not Significant
cg10583893	ZNF808	0.5741944300267562	0.550248892627585	-0.023945537399171157	0.08643982554715547	0.46351304705165947	Not Significant	0.023945537399171157	0.08643982554715547	0.46351304705165947	Not Significant
cg10583931	SV2C	0.18454899828810625	0.1835785721994222	-9.704260886840566e-4	0.6443543105770255	0.8967856458935538	Not Significant	9.704260886840566e-4	0.6443543105770255	0.8967856458935538	Not Significant
cg10583941	NECAP2	0.9142492246889969	0.9046596569965732	-0.009589567692423695	0.016940057598446932	0.23697046154709636	Not Significant	0.009589567692423695	0.016940057598446932	0.23697046154709636	Not Significant
cg10583992	CCDC86	0.047745622982022964	0.0483446350872557	5.990121052327352e-4	0.5465833835933105	0.8562602701335876	Not Significant	-5.990121052327352e-4	0.5465833835933105	0.8562602701335876	Not Significant
cg10583997	BIRC6	0.18393396492718392	0.20287057010316642	0.0189366051759825	0.14891819822013638	0.5641125039144184	Not Significant	-0.0189366051759825	0.14891819822013638	0.5641125039144184	Not Significant
cg10584042	SGMS1	0.060174312857974234	0.06201393424000808	0.0018396213820338486	0.28742220943821367	0.7035653943861049	Not Significant	-0.0018396213820338486	0.28742220943821367	0.7035653943861049	Not Significant
cg10584100	ASPH	0.9214771601378566	0.902382074284621	-0.019095085853235605	0.3092941915737635	0.7203139846656595	Not Significant	0.019095085853235605	0.3092941915737635	0.7203139846656595	Not Significant
cg10584209	CCNO	0.12696456131085856	0.1278882689215497	9.237076106911324e-4	0.24629339362888808	0.6697709684972086	Not Significant	-9.237076106911324e-4	0.24629339362888808	0.6697709684972086	Not Significant
cg10584300		0.9378999897054685	0.9460980194060832	0.008198029700614673	0.7271718514242643	0.9253453061215642	Not Significant	-0.008198029700614673	0.7271718514242643	0.9253453061215642	Not Significant
cg10584478	BAHCC1	0.8804225051377365	0.8774299921292581	-0.002992513008478359	0.9300693210971333	0.9836997546268563	Not Significant	0.002992513008478359	0.9300693210971333	0.9836997546268563	Not Significant
cg10584587	PACRG	0.9490268920206854	0.9485842025718647	-4.4268944882064343e-4	0.41396803124370124	0.788193129091998	Not Significant	4.4268944882064343e-4	0.41396803124370124	0.788193129091998	Not Significant
cg10584766		0.8099698903356007	0.8034008196260344	-0.00656907070956636	0.49113487641823006	0.8300378542052675	Not Significant	0.00656907070956636	0.49113487641823006	0.8300378542052675	Not Significant
cg10584797	SEPN1	0.019953854326686282	0.020078156048084408	1.2430172139812554e-4	0.6691080481215446	0.9062555227151086	Not Significant	-1.2430172139812554e-4	0.6691080481215446	0.9062555227151086	Not Significant
cg10584805		0.43970730074513925	0.40916688027062315	-0.030540420474516106	0.18566946046052818	0.6090824958884558	Not Significant	0.030540420474516106	0.18566946046052818	0.6090824958884558	Not Significant
cg10584914	MCF2L	0.6592092474097725	0.6497744162202087	-0.009434831189563786	0.5628391823357433	0.8635245863239074	Not Significant	0.009434831189563786	0.5628391823357433	0.8635245863239074	Not Significant
cg10584986	FAM189A1	0.21877342372186917	0.17200911581078354	-0.04676430791108563	0.14415639010017597	0.5578087029380445	Not Significant	0.04676430791108563	0.14415639010017597	0.5578087029380445	Not Significant
cg10585161	COMMD10	0.03394019100936096	0.03293488384291017	-0.0010053071664507876	0.8344102661768078	0.9581399566547202	Not Significant	0.0010053071664507876	0.8344102661768078	0.9581399566547202	Not Significant
cg10585208	CLEC4GP1	0.13647390731473918	0.11479089940663523	-0.021683007908103957	0.11047826811143598	0.5076345965576982	Not Significant	0.021683007908103957	0.11047826811143598	0.5076345965576982	Not Significant
cg10585257	AZI1	0.9507077503807817	0.9506495220982881	-5.822828249357759e-5	0.8747102788932996	0.9690496896377385	Not Significant	5.822828249357759e-5	0.8747102788932996	0.9690496896377385	Not Significant
cg10585263	DDX4	0.9346469776463713	0.9390457420394315	0.004398764393060195	0.26234246519632703	0.68363342878044	Not Significant	-0.004398764393060195	0.26234246519632703	0.68363342878044	Not Significant
cg10585293	POLR3B	0.7325364057704572	0.7204655877688382	-0.012070818001619021	0.258715028379336	0.6804074877504946	Not Significant	0.012070818001619021	0.258715028379336	0.6804074877504946	Not Significant
cg10585321	RALGDS	0.6936106008048912	0.6728729793011248	-0.020737621503766457	0.06069236843771045	0.405016773818992	Not Significant	0.020737621503766457	0.06069236843771045	0.405016773818992	Not Significant
cg10585371		0.321438031520637	0.3123969075080236	-0.009041124012613366	0.9017654531675722	0.9762734160116299	Not Significant	0.009041124012613366	0.9017654531675722	0.9762734160116299	Not Significant
cg10585379	ZBTB22;DAXX	0.674117770614377	0.6586675366645899	-0.015450233949787173	0.5001616778681313	0.8345440955949983	Not Significant	0.015450233949787173	0.5001616778681313	0.8345440955949983	Not Significant
cg10585462	C4orf7	0.7883450467103591	0.7805320992563838	-0.007812947453975316	0.8578728243216209	0.9644474152047129	Not Significant	0.007812947453975316	0.8578728243216209	0.9644474152047129	Not Significant
cg10585486	EGLN2	0.1540727556808759	0.1569069192066648	0.002834163525788913	0.46197758985832355	0.8154641190486707	Not Significant	-0.002834163525788913	0.46197758985832355	0.8154641190486707	Not Significant
cg10585584		0.047600917585269666	0.04866272983922323	0.0010618122539535618	0.032609184695992534	0.3139286420119198	Not Significant	-0.0010618122539535618	0.032609184695992534	0.3139286420119198	Not Significant
cg10585586		0.5733425858926893	0.5617507823855383	-0.011591803507150944	0.7143550068112096	0.9212932477194774	Not Significant	0.011591803507150944	0.7143550068112096	0.9212932477194774	Not Significant
cg10585600	TARSL2	0.020172901560996246	0.01970982127947849	-4.630802815177547e-4	0.3728582157779725	0.7638771427453539	Not Significant	4.630802815177547e-4	0.3728582157779725	0.7638771427453539	Not Significant
cg10585621	RPTOR	0.8474166047512233	0.8287277279733788	-0.018688876777844476	0.004546885662870781	0.12931534694393068	Not Significant	0.018688876777844476	0.004546885662870781	0.12931534694393068	Not Significant
cg10585661	FAM131A	0.6872837076034313	0.649606622168261	-0.03767708543517023	0.009579945106980845	0.18262717657241895	Not Significant	0.03767708543517023	0.009579945106980845	0.18262717657241895	Not Significant
cg10585870	DDX39	0.01849200247276319	0.016217885642219557	-0.0022741168305436335	0.6209959783933037	0.8877655935668384	Not Significant	0.0022741168305436335	0.6209959783933037	0.8877655935668384	Not Significant
cg10585872		0.9338892202979969	0.9319487101699957	-0.0019405101280012271	0.5184760449645394	0.8433526211627324	Not Significant	0.0019405101280012271	0.5184760449645394	0.8433526211627324	Not Significant
cg10585941	SMYD2	0.8800939737701765	0.8671601891039898	-0.012933784666186665	0.3644973623431456	0.7586477660113157	Not Significant	0.012933784666186665	0.3644973623431456	0.7586477660113157	Not Significant
cg10585948	HOXB4;HOXB3	0.454186753417951	0.4452707619547054	-0.00891599146324562	0.8410997840418986	0.9599208249036221	Not Significant	0.00891599146324562	0.8410997840418986	0.9599208249036221	Not Significant
cg10586042	SKP2;LMBRD2	0.015110525609489884	0.014763322080938824	-3.472035285510596e-4	0.7638921629838278	0.937778501105966	Not Significant	3.472035285510596e-4	0.7638921629838278	0.937778501105966	Not Significant
cg10586087	SH3TC2	0.8824957323990399	0.8632443737898491	-0.019251358609190805	0.3251724407109439	0.731181894378388	Not Significant	0.019251358609190805	0.3251724407109439	0.731181894378388	Not Significant
cg10586107		0.37473494802192897	0.3574147726331636	-0.017320175388765346	0.941417721775754	0.9864312777660496	Not Significant	0.017320175388765346	0.941417721775754	0.9864312777660496	Not Significant
cg10586317	CD276	0.37764638296897973	0.35142660556131766	-0.02621977740766207	0.0259632876309665	0.2848474276039263	Not Significant	0.02621977740766207	0.0259632876309665	0.2848474276039263	Not Significant
cg10586358	SYCE2	0.23041058292979105	0.22808648764977907	-0.002324095280011984	0.8511554616574974	0.9625758998728725	Not Significant	0.002324095280011984	0.8511554616574974	0.9625758998728725	Not Significant
cg10586423		0.6713891879844643	0.6841610768947668	0.012771888910302454	0.43297511142705597	0.7990012876673583	Not Significant	-0.012771888910302454	0.43297511142705597	0.7990012876673583	Not Significant
cg10586510	SMO	0.333920645842981	0.2722818929695657	-0.0616387528734153	0.026541284925456116	0.28783475838979844	Not Significant	0.0616387528734153	0.026541284925456116	0.28783475838979844	Not Significant
cg10586546	BAT4;CSNK2B	0.12949049833501647	0.1424058104130295	0.012915312078013025	0.1978067989020367	0.6224490033115767	Not Significant	-0.012915312078013025	0.1978067989020367	0.6224490033115767	Not Significant
cg10586599	ORC1L;PRPF38A	0.031582076226533674	0.033314877342574316	0.0017328011160406415	0.466332288266752	0.8177082754554773	Not Significant	-0.0017328011160406415	0.466332288266752	0.8177082754554773	Not Significant
cg10586619	TBC1D14	0.0867810051285104	0.09662964895917431	0.009848643830663903	0.05706115450042987	0.3955489194402417	Not Significant	-0.009848643830663903	0.05706115450042987	0.3955489194402417	Not Significant
cg10586672	SLC6A6	0.8500985998275381	0.8257447545467639	-0.024353845280774222	0.005476798802187221	0.14126695291453878	Not Significant	0.024353845280774222	0.005476798802187221	0.14126695291453878	Not Significant
cg10586756	NUP93	0.9379386723154465	0.9377512747103487	-1.8739760509778325e-4	0.5037968892281435	0.8363308677352611	Not Significant	1.8739760509778325e-4	0.5037968892281435	0.8363308677352611	Not Significant
cg10586837		0.6009568462502023	0.6128795482749011	0.011922702024698806	0.7037353344797695	0.9182153399197025	Not Significant	-0.011922702024698806	0.7037353344797695	0.9182153399197025	Not Significant
cg10586870	IQGAP2	0.49902372122006056	0.46578187477823146	-0.03324184644182909	0.06788241132104794	0.42336096990509475	Not Significant	0.03324184644182909	0.06788241132104794	0.42336096990509475	Not Significant
cg10586883		0.6274259848729233	0.6175402258902324	-0.009885758982690951	0.6858147657400155	0.9123137732404738	Not Significant	0.009885758982690951	0.6858147657400155	0.9123137732404738	Not Significant
cg10586903	ADCK4	0.04262895075062198	0.043894131365798165	0.0012651806151761855	0.5028867809076866	0.835942112204259	Not Significant	-0.0012651806151761855	0.5028867809076866	0.835942112204259	Not Significant
cg10586997		0.021485039529872067	0.020144304368702248	-0.0013407351611698197	0.16177472135570345	0.5805871101694594	Not Significant	0.0013407351611698197	0.16177472135570345	0.5805871101694594	Not Significant
cg10587047	NOP14	0.8995390261626025	0.8882577155353327	-0.01128131062726978	0.2985558033177151	0.7121911944302672	Not Significant	0.01128131062726978	0.2985558033177151	0.7121911944302672	Not Significant
cg10587183	MAB21L1;MIR548F5;NBEA	0.646393598833942	0.6106529302147249	-0.0357406686192171	0.06513404251916174	0.4166566214962103	Not Significant	0.0357406686192171	0.06513404251916174	0.4166566214962103	Not Significant
cg10587401	HMGCS2	0.8186979194433779	0.7889719731320832	-0.02972594631129466	0.008962932387296221	0.17713668142101682	Not Significant	0.02972594631129466	0.008962932387296221	0.17713668142101682	Not Significant
cg10587449		0.7711328545628222	0.7903226444647335	0.019189789901911336	0.6722284153539559	0.9074871708269656	Not Significant	-0.019189789901911336	0.6722284153539559	0.9074871708269656	Not Significant
cg10587583	ACRC;BCYRN1	0.8274614744843015	0.8219470250041438	-0.005514449480157668	0.6240218004651206	0.8888562920408054	Not Significant	0.005514449480157668	0.6240218004651206	0.8888562920408054	Not Significant
cg10587621	EIF4A1;CD68	0.492377315554207	0.5270468726634066	0.034669557109199556	0.034269604010585424	0.3206702869251301	Not Significant	-0.034669557109199556	0.034269604010585424	0.3206702869251301	Not Significant
cg10587741	LGALS1	0.06519786118205909	0.06865103500959098	0.003453173827531894	0.0394170016875384	0.33994873324218533	Not Significant	-0.003453173827531894	0.0394170016875384	0.33994873324218533	Not Significant
cg10587888	HEPH	0.8177663246600347	0.8199120891942145	0.002145764534179806	0.7562854453201014	0.935377896483456	Not Significant	-0.002145764534179806	0.7562854453201014	0.935377896483456	Not Significant
cg10587913	HOXC9	0.18254923984409158	0.18293241867392854	3.8317882983696094e-4	0.8634785204107844	0.9658351773100361	Not Significant	-3.8317882983696094e-4	0.8634785204107844	0.9658351773100361	Not Significant
cg10587989	ITGB1BP2;BCYRN1	0.7920633318099428	0.75925248751708585	-0.03281084429285697	0.0394170016875384	0.33994873324218533	Not Significant	0.03281084429285697	0.0394170016875384	0.33994873324218533	Not Significant
cg10588034	ESYT3	0.12431160259031615	0.08395150943332703	-0.040360093156989116	0.4947350611992887	0.8317223004650951	Not Significant	0.040360093156989116	0.4947350611992887	0.8317223004650951	Not Significant
cg10588135	BCAS3	0.31866345270195967	0.3129358532539635	-0.005727599447996168	0.7934402420210536	0.9466529611145862	Not Significant	0.005727599447996168	0.7934402420210536	0.9466529611145862	Not Significant
cg10588150	CSMD2	0.2506429688477491	0.20287826440428275	-0.047764704443466366	0.048685475230298224	0.3705485288620876	Not Significant	0.047764704443466366	0.048685475230298224	0.3705485288620876	Not Significant
cg10588211		0.19791281605660754	0.14797448686404796	-0.04993832919255958	0.33366363144371886	0.7374772551773663	Not Significant	0.04993832919255958	0.33366363144371886	0.7374772551773663	Not Significant
cg10588276	ARHGAP26	0.9282008607021887	0.9224188411223092	-0.005782019579879449	0.07320672472899706	0.4358568345157578	Not Significant	0.005782019579879449	0.07320672472899706	0.4358568345157578	Not Significant
cg10588310	PRDM16	0.7406781842201399	0.7189317378027544	-0.021746446417385434	0.3401250459049875	0.7420465445035681	Not Significant	0.021746446417385434	0.3401250459049875	0.7420465445035681	Not Significant
cg10588340	SFXN5	0.9504253018856517	0.9494597339080704	-9.655679775812942e-4	0.5175521645879557	0.8429438720269179	Not Significant	9.655679775812942e-4	0.5175521645879557	0.8429438720269179	Not Significant
cg10588362	C11orf85	0.7404560893072305	0.7458622499992691	0.005406160692038586	0.866845258833119	0.9669629290683637	Not Significant	-0.005406160692038586	0.866845258833119	0.9669629290683637	Not Significant
cg10588377	HTRA1	0.22265105998918824	0.20294606074227026	-0.019704999246917987	0.6587482772501069	0.9025124514006748	Not Significant	0.019704999246917987	0.6587482772501069	0.9025124514006748	Not Significant
cg10588425	C20orf135	0.9525512083654379	0.9545391574704282	0.0019879491049902276	0.9857689556161269	0.9967947696539718	Not Significant	-0.0019879491049902276	0.9857689556161269	0.9967947696539718	Not Significant
cg10588470	HTR1A	0.3698471954743819	0.3466185464157406	-0.023228649058641304	0.2376806878112729	0.6623213199694079	Not Significant	0.023228649058641304	0.2376806878112729	0.6623213199694079	Not Significant
cg10588471	MCF2L	0.8252795332114604	0.8012647003902369	-0.02401483282122352	0.009659676170026528	0.18340072507829008	Not Significant	0.02401483282122352	0.009659676170026528	0.18340072507829008	Not Significant
cg10588696	ISL2	0.4063978953165754	0.38415402679389743	-0.022243868522677956	0.3459353894540033	0.7461305078018196	Not Significant	0.022243868522677956	0.3459353894540033	0.7461305078018196	Not Significant
cg10588770	OSBPL11	0.0897679675505383	0.09267925090543423	0.0029112833548959327	0.059912391332875965	0.4030705622362647	Not Significant	-0.0029112833548959327	0.059912391332875965	0.4030705622362647	Not Significant
cg10588834	AUTS2	0.4917698821982445	0.5651314104763966	0.07336152827815207	0.019458126700360106	0.2517891942592162	Not Significant	-0.07336152827815207	0.019458126700360106	0.2517891942592162	Not Significant
cg10588962	LOC404266	0.24111036687364937	0.279516272884754	0.038405906011104635	0.2790997036350718	0.6969095776247165	Not Significant	-0.038405906011104635	0.2790997036350718	0.6969095776247165	Not Significant
cg10589018	LOC641367;ZNF100	0.982869438475089	0.9852446477377914	0.0023752092627024046	0.8634785204107844	0.9658351773100361	Not Significant	-0.0023752092627024046	0.8634785204107844	0.9658351773100361	Not Significant
cg10589034	TLL2	0.35093193081007135	0.38164831553701056	0.030716384726939217	0.08009103852993203	0.45076816147789844	Not Significant	-0.030716384726939217	0.08009103852993203	0.45076816147789844	Not Significant
cg10589072		0.768605980091331	0.7359287921813508	-0.0326771879099802	0.10826604062545042	0.5033141249471592	Not Significant	0.0326771879099802	0.10826604062545042	0.5033141249471592	Not Significant
cg10589137		0.8533202958808018	0.8400646859179258	-0.013255609962876003	0.28742220943821367	0.7035653943861049	Not Significant	0.013255609962876003	0.28742220943821367	0.7035653943861049	Not Significant
cg10589235		0.28662070988933847	0.24682883356122134	-0.03979187632811712	0.5010691742112987	0.8349949647636831	Not Significant	0.03979187632811712	0.5010691742112987	0.8349949647636831	Not Significant
cg10589249	KCNK4	0.10750920920081876	0.11772988508119317	0.01022067588037441	0.809987921916681	0.9514016900115342	Not Significant	-0.01022067588037441	0.809987921916681	0.9514016900115342	Not Significant
cg10589330		0.37217391163400004	0.4210956850501717	0.048921773416171654	0.05414517585935379	0.38722615166516866	Not Significant	-0.048921773416171654	0.05414517585935379	0.38722615166516866	Not Significant
cg10589353	KIRREL3	0.7257752480159803	0.7246922515480696	-0.0010829964679106574	0.6587482772501069	0.9025124514006748	Not Significant	0.0010829964679106574	0.6587482772501069	0.9025124514006748	Not Significant
cg10589385	SETDB1	0.26573122382529724	0.27890107737246	0.013169853547162769	0.38211344529702623	0.7694485231635622	Not Significant	-0.013169853547162769	0.38211344529702623	0.7694485231635622	Not Significant
cg10589447		0.3881354165795903	0.38000347126591977	-0.008131945313670508	0.32447124352338963	0.7306837748671213	Not Significant	0.008131945313670508	0.32447124352338963	0.7306837748671213	Not Significant
cg10589539	NR1I2	0.2616607279306362	0.279963152046554	0.01830242411591776	0.2178840633118609	0.6433173879694363	Not Significant	-0.01830242411591776	0.2178840633118609	0.6433173879694363	Not Significant
cg10589673	RPA3	0.060372026561693194	0.056447820320051925	-0.003924206241641269	0.12486044628322207	0.5300437263085177	Not Significant	0.003924206241641269	0.12486044628322207	0.5300437263085177	Not Significant
cg10589745	APLP2	0.8265774228166307	0.7962851973097566	-0.03029222550687416	0.1012433073213715	0.49126608305184544	Not Significant	0.03029222550687416	0.1012433073213715	0.49126608305184544	Not Significant
cg10589813		0.280347624743538	0.2944639094721958	0.01411628472865778	0.2545271329524925	0.6766210313159422	Not Significant	-0.01411628472865778	0.2545271329524925	0.6766210313159422	Not Significant
cg10589825		0.8555335507335748	0.8341235319559305	-0.02141001877764437	0.025396205351619825	0.2823457374834703	Not Significant	0.02141001877764437	0.025396205351619825	0.2823457374834703	Not Significant
cg10589840	RERE	0.9043469713321234	0.9092391963355031	0.004892225003379713	0.0803375053575981	0.4513012685349077	Not Significant	-0.004892225003379713	0.0803375053575981	0.4513012685349077	Not Significant
cg10589848	FBXL20	0.8174099072045469	0.8134025913254048	-0.004007315879142048	0.5111089391755754	0.8401656565095631	Not Significant	0.004007315879142048	0.5111089391755754	0.8401656565095631	Not Significant
cg10589851	USP15	0.05305885080668509	0.052808878168472795	-2.499726382122966e-4	0.7465400719080837	0.9321887481129352	Not Significant	2.499726382122966e-4	0.7465400719080837	0.9321887481129352	Not Significant
cg10590134	SFRS2B	0.05559962354786959	0.053934424035930004	-0.001665199511939587	0.753032591210123	0.934243975873743	Not Significant	0.001665199511939587	0.753032591210123	0.934243975873743	Not Significant
cg10590220		0.6833341876023911	0.6460188240695478	-0.03731536353284326	0.125563341719452	0.5310723214243046	Not Significant	0.03731536353284326	0.125563341719452	0.5310723214243046	Not Significant
cg10590292	BIN2	0.8750766448873798	0.8659187919534964	-0.009157852933883381	0.6784860728092462	0.9095876694853415	Not Significant	0.009157852933883381	0.6784860728092462	0.9095876694853415	Not Significant
cg10590400	AKAP8L	0.030791930525389054	0.03046975697113585	-3.2217355425320435e-4	0.9028954561237569	0.9765854646886653	Not Significant	3.2217355425320435e-4	0.9028954561237569	0.9765854646886653	Not Significant
cg10590442	ESAM	0.0369861563274537	0.03682288001813558	-1.632763093181236e-4	0.7835555753290885	0.9437537824346869	Not Significant	1.632763093181236e-4	0.7835555753290885	0.9437537824346869	Not Significant
cg10590628	CHCHD3	0.9447441017143668	0.9454200972985668	6.75995584199951e-4	0.8444488820972668	0.9607963918263713	Not Significant	-6.75995584199951e-4	0.8444488820972668	0.9607963918263713	Not Significant
cg10590657	C3orf59	0.9010596609100974	0.8731460877542447	-0.027913573155852633	0.4821963243520388	0.8257122331116913	Not Significant	0.027913573155852633	0.4821963243520388	0.8257122331116913	Not Significant
cg10590767	ZNF155	0.09185101754561108	0.07290873123476005	-0.018942286310851028	0.0696206300530662	0.42752746211126214	Not Significant	0.018942286310851028	0.0696206300530662	0.42752746211126214	Not Significant
cg10590842	NR3C2	0.9413392616525822	0.9447566078257048	0.003417346173122615	0.35033439844223513	0.749313132627808	Not Significant	-0.003417346173122615	0.35033439844223513	0.749313132627808	Not Significant
cg10590844		0.3457262527526631	0.34819109499011985	0.0024648422374567436	0.9812157608535386	0.9957266045993647	Not Significant	-0.0024648422374567436	0.9812157608535386	0.9957266045993647	Not Significant
cg10590857	ADCY2	0.366480198266431	0.33392107302735774	-0.03255912523907328	0.3005500539722588	0.7137859016330885	Not Significant	0.03255912523907328	0.3005500539722588	0.7137859016330885	Not Significant
cg10590861	ARMC7	0.8171906356821439	0.8024814378706905	-0.014709197811453412	0.10547343019510444	0.49862695191433504	Not Significant	0.014709197811453412	0.10547343019510444	0.49862695191433504	Not Significant
cg10590909	SLC25A16	0.07676359679112929	0.0750446041281467	-0.001718992662982588	0.6099563497601987	0.8831421519005503	Not Significant	0.001718992662982588	0.6099563497601987	0.8831421519005503	Not Significant
cg10590925	BRSK2	0.17207150266330934	0.20050718807628	0.028435685412970674	0.09125793605793397	0.4731928992642164	Not Significant	-0.028435685412970674	0.09125793605793397	0.4731928992642164	Not Significant
cg10590964		0.23519945920262061	0.2647757258043232	0.029576266601702567	0.033194105864465265	0.31650239140726527	Not Significant	-0.029576266601702567	0.033194105864465265	0.31650239140726527	Not Significant
cg10591064		0.03729117738820118	0.037790280469843986	4.991030816428044e-4	0.5028867809076866	0.835942112204259	Not Significant	-4.991030816428044e-4	0.5028867809076866	0.835942112204259	Not Significant
cg10591111	SDHA	0.7434626676071507	0.7346296048792713	-0.008833062727879426	0.22217748799759385	0.6475700971845743	Not Significant	0.008833062727879426	0.22217748799759385	0.6475700971845743	Not Significant
cg10591174	MYL2	0.3446414776839732	0.37128726620356856	0.02664578851959537	0.12486044628322207	0.5300437263085177	Not Significant	-0.02664578851959537	0.12486044628322207	0.5300437263085177	Not Significant
cg10591385		0.8958931008167184	0.899793439109527	0.0039003382928086694	0.8713379933744725	0.9680812777258547	Not Significant	-0.0039003382928086694	0.8713379933744725	0.9680812777258547	Not Significant
cg10591475	ZNF192	0.04182304058364861	0.04258255060650519	7.595100228565826e-4	0.27343490634055906	0.6925338336255645	Not Significant	-7.595100228565826e-4	0.27343490634055906	0.6925338336255645	Not Significant
cg10591516		0.4111165945570955	0.3822441406679944	-0.02887245388910109	0.26416929624960284	0.6851492878256259	Not Significant	0.02887245388910109	0.26416929624960284	0.6851492878256259	Not Significant
cg10591607	GRIK2	0.6257425487498616	0.574200520971755	-0.05154202777810657	0.002827455007565074	0.10325845847771832	Not Significant	0.05154202777810657	0.002827455007565074	0.10325845847771832	Not Significant
cg10591652	FBLL1	0.4097663230063539	0.35302078783871244	-0.05674553516764147	0.03512656190214463	0.32389300364548623	Not Significant	0.05674553516764147	0.03512656190214463	0.32389300364548623	Not Significant
cg10591659	NYX	0.7136116433723995	0.6787605861180633	-0.034851057254336126	0.055952708812636094	0.3923872841034516	Not Significant	0.034851057254336126	0.055952708812636094	0.3923872841034516	Not Significant
cg10591701	PHF20L1	0.055171503181972795	0.05783900181311413	0.002667498631141338	0.5542041451650856	0.8595530564496555	Not Significant	-0.002667498631141338	0.5542041451650856	0.8595530564496555	Not Significant
cg10591771	PIP5K1C	0.7028787053952685	0.6824579963629064	-0.02042070903236215	0.07694253633733905	0.4439633158448417	Not Significant	0.02042070903236215	0.07694253633733905	0.4439633158448417	Not Significant
cg10591797	CXCR2	0.46543798121460844	0.4650449342402635	-3.9304697434494607e-4	0.9675604404846069	0.9925074769600705	Not Significant	3.9304697434494607e-4	0.9675604404846069	0.9925074769600705	Not Significant
cg10591801	CPLX1	0.680711955299634	0.6715546371711496	-0.009157318128484415	0.3962577377431674	0.7778624810614991	Not Significant	0.009157318128484415	0.3962577377431674	0.7778624810614991	Not Significant
cg10591911	C19orf73;PPFIA3	0.016812220396383516	0.017113441740583123	3.0122134419960714e-4	0.3547687233108942	0.7522156814157619	Not Significant	-3.0122134419960714e-4	0.3547687233108942	0.7522156814157619	Not Significant
cg10591926	DIP2C	0.91474984192584	0.9256902987492447	0.01094045682340472	0.45419664286321426	0.8113065260324764	Not Significant	-0.01094045682340472	0.45419664286321426	0.8113065260324764	Not Significant
cg10591943	CCDC55	0.9224303454964846	0.9244454062721431	0.002015060775658495	0.323071804743986	0.7297073724964807	Not Significant	-0.002015060775658495	0.323071804743986	0.7297073724964807	Not Significant
cg10591948	GRN	0.783197586266315	0.7233921770393362	-0.059805409226978745	0.0028941285049956743	0.10444141648743588	Not Significant	0.059805409226978745	0.0028941285049956743	0.10444141648743588	Not Significant
cg10592090	RAD1;BRIX1	0.03334172310664288	0.030406365099011474	-0.002935358007631405	0.19930141627372805	0.6241124724996481	Not Significant	0.002935358007631405	0.19930141627372805	0.6241124724996481	Not Significant
cg10592171		0.30510811176591457	0.2932763053771963	-0.01183180638871828	0.8882215874528543	0.9725659526924509	Not Significant	0.01183180638871828	0.8882215874528543	0.9725659526924509	Not Significant
cg10592245	KCNK2	0.27400573354225505	0.19211011237081138	-0.08189562117144367	0.007319253396882176	0.1615663963635164	Not Significant	0.08189562117144367	0.007319253396882176	0.1615663963635164	Not Significant
cg10592336	LOC550112;UBA6	0.04493525405526823	0.0462465075273807	0.0013112534721124725	0.28100558150668603	0.6986332895245112	Not Significant	-0.0013112534721124725	0.28100558150668603	0.6986332895245112	Not Significant
cg10592454	PRSS16	0.711245534462289	0.697878784773392	-0.01336674968889695	0.13836932971922236	0.5495281412418279	Not Significant	0.01336674968889695	0.13836932971922236	0.5495281412418279	Not Significant
cg10592478	RARG	0.3837619848958507	0.43436084665536084	0.050598861759510116	0.23995632963916824	0.66460018154012	Not Significant	-0.050598861759510116	0.23995632963916824	0.66460018154012	Not Significant
cg10592494	BAIAP2L1	0.9825619797437792	0.9825035892150464	-5.839052873279904e-5	0.4405479772616429	0.8032687200075551	Not Significant	5.839052873279904e-5	0.4405479772616429	0.8032687200075551	Not Significant
cg10592521	MEX3D	0.7579454132668971	0.7432411136768574	-0.014704299590039716	0.10920980708921015	0.5051384938820332	Not Significant	0.014704299590039716	0.10920980708921015	0.5051384938820332	Not Significant
cg10592546	TRIM41	0.022150466602661605	0.020809558817058166	-0.0013409077856034388	0.37362413953624424	0.764251311061624	Not Significant	0.0013409077856034388	0.37362413953624424	0.764251311061624	Not Significant
cg10592592	DDIT4	0.14957076127742974	0.16736787646577625	0.017797115188346507	0.346666103420288	0.7467051531029983	Not Significant	-0.017797115188346507	0.346666103420288	0.7467051531029983	Not Significant
cg10592690	LRRC41;UQCRH	0.029370462176800106	0.027115241227271856	-0.00225522094952825	0.879210191241878	0.970360038330109	Not Significant	0.00225522094952825	0.879210191241878	0.970360038330109	Not Significant
cg10592710	COL29A1	0.5906588878851095	0.5893529882391766	-0.001305899645932862	0.973249231460385	0.9937592344198496	Not Significant	0.001305899645932862	0.973249231460385	0.9937592344198496	Not Significant
cg10592734	TBXAS1	0.6628242537615284	0.649336885576989	-0.013487368184539439	0.5456344505853908	0.8557360268118412	Not Significant	0.013487368184539439	0.5456344505853908	0.8557360268118412	Not Significant
cg10592766	MYH14	0.7265106670615655	0.7019639426073007	-0.024546724454264868	0.01851342419542867	0.2467387687938678	Not Significant	0.024546724454264868	0.01851342419542867	0.2467387687938678	Not Significant
cg10592901	VDR	0.40782988088460864	0.35496057379100804	-0.052869307093600604	0.027031407563847466	0.2899695527955837	Not Significant	0.052869307093600604	0.027031407563847466	0.2899695527955837	Not Significant
cg10592926	ZDHHC14	0.938408027733933	0.9352338671887468	-0.0031741605451861554	0.05914074548303412	0.4013522890289916	Not Significant	0.0031741605451861554	0.05914074548303412	0.4013522890289916	Not Significant
cg10593028	EXPH5	0.4580814854856276	0.4894925004900685	0.03141101500444088	0.16784843053920306	0.5880352105343539	Not Significant	-0.03141101500444088	0.16784843053920306	0.5880352105343539	Not Significant
cg10593047		0.3207677646183404	0.34756059829025854	0.026792833671918148	0.5503872703880692	0.8578512547459751	Not Significant	-0.026792833671918148	0.5503872703880692	0.8578512547459751	Not Significant
cg10593165	STK32B	0.2925366276163663	0.31079345331315733	0.018256825696791046	0.16522476706609987	0.5844661977027835	Not Significant	-0.018256825696791046	0.16522476706609987	0.5844661977027835	Not Significant
cg10593232	SPNS3	0.8728370891781351	0.8687228349734715	-0.004114254204663603	0.29657040755737457	0.7105853360937003	Not Significant	0.004114254204663603	0.29657040755737457	0.7105853360937003	Not Significant
cg10593256	ZNF700	0.024622438008895457	0.023906767357489613	-7.15670651405844e-4	0.21365060670384184	0.6389432455786163	Not Significant	7.15670651405844e-4	0.21365060670384184	0.6389432455786163	Not Significant
cg10593292	MUC4	0.592943858494267	0.5693241358022809	-0.02361972269198609	0.22489145679361194	0.6503511328404176	Not Significant	0.02361972269198609	0.22489145679361194	0.6503511328404176	Not Significant
cg10593400	DDAH1	0.5031497233917811	0.49804942582901734	-0.005100297562763756	0.8916046535966415	0.9735337153715033	Not Significant	0.005100297562763756	0.8916046535966415	0.9735337153715033	Not Significant
cg10593416		0.5875613716076808	0.5121580745490967	-0.07540329705858417	0.01259473139076308	0.2074474215987007	Not Significant	0.07540329705858417	0.01259473139076308	0.2074474215987007	Not Significant
cg10593425	RASGRP3	0.8381646015221776	0.8215377332014939	-0.01662686832068372	0.47334696096680184	0.8210793872612628	Not Significant	0.01662686832068372	0.47334696096680184	0.8210793872612628	Not Significant
cg10593459	B4GALT2	0.9844669264161691	0.9856867159158703	0.0012197894997012515	0.6837177987770335	0.911582376969827	Not Significant	-0.0012197894997012515	0.6837177987770335	0.911582376969827	Not Significant
cg10593493	HOXC4;HOXC5;HOXC6	0.058157295958855756	0.06698915066968336	0.008831854710827605	0.41560095817481935	0.7890890616766308	Not Significant	-0.008831854710827605	0.41560095817481935	0.7890890616766308	Not Significant
cg10593713		0.504967743788858	0.500848209282829	-0.004119534506028977	0.8399840535934623	0.9596324015107259	Not Significant	0.004119534506028977	0.8399840535934623	0.9596324015107259	Not Significant
cg10593727	HK3	0.8650269637952921	0.8638740441774306	-0.0011529196178614587	0.6910677497739677	0.9141515544137638	Not Significant	0.0011529196178614587	0.6910677497739677	0.9141515544137638	Not Significant
cg10593816	NDUFA12	0.8598052391976455	0.869281330026271	0.009476090828625439	0.28871730690580794	0.7046320909069141	Not Significant	-0.009476090828625439	0.28871730690580794	0.7046320909069141	Not Significant
cg10594034	PPM1H	0.9250518178101523	0.9104795009799457	-0.014572316830206655	0.04024307296813967	0.34304656452283777	Not Significant	0.014572316830206655	0.04024307296813967	0.34304656452283777	Not Significant
cg10594075	TNFRSF19	0.49098080664232385	0.4952289426300103	0.004248135987686474	0.7261008021546315	0.9250221137465526	Not Significant	-0.004248135987686474	0.7261008021546315	0.9250221137465526	Not Significant
cg10594105	ZNF428	0.05147932851424403	0.0496016789444232	-0.0018776495698208245	0.753032591210123	0.934243975873743	Not Significant	0.0018776495698208245	0.753032591210123	0.934243975873743	Not Significant
cg10594237		0.042524312921526204	0.02219357516346112	-0.020330737758065084	0.15837934117592856	0.5766076508874747	Not Significant	0.020330737758065084	0.15837934117592856	0.5766076508874747	Not Significant
cg10594245	EDAR	0.9164242197687638	0.9206910810202362	0.004266861251472465	0.6608150791582704	0.9033656994205315	Not Significant	-0.004266861251472465	0.6608150791582704	0.9033656994205315	Not Significant
cg10594414	HDAC4	0.6106432814531838	0.6094788651246378	-0.0011644163285460252	0.5258976539255307	0.846805002333978	Not Significant	0.0011644163285460252	0.5258976539255307	0.846805002333978	Not Significant
cg10594495	GIPR	0.029434577930558634	0.030217003332980892	7.824254024222585e-4	0.2539327339028286	0.6761152999015266	Not Significant	-7.824254024222585e-4	0.2539327339028286	0.6761152999015266	Not Significant
cg10594506	THBS3	0.8752703537650206	0.8725261781890172	-0.0027441755760033715	0.7617164525356361	0.937066101051287	Not Significant	0.0027441755760033715	0.7617164525356361	0.937066101051287	Not Significant
cg10594510	SLC12A7	0.5796343880473696	0.593450367650223	0.013815979602853412	0.7934402420210536	0.9466529611145862	Not Significant	-0.013815979602853412	0.7934402420210536	0.9466529611145862	Not Significant
cg10594543	ADAMTS12	0.7921982233056175	0.7649724468510011	-0.027225776454616435	0.14104728494757113	0.5533142470550676	Not Significant	0.027225776454616435	0.14104728494757113	0.5533142470550676	Not Significant
cg10594585		0.03668812518620805	0.03583775623860878	-8.50368947599274e-4	0.8500369367540256	0.9622344068692406	Not Significant	8.50368947599274e-4	0.8500369367540256	0.9622344068692406	Not Significant
cg10594709		0.10073729160955071	0.031055933063198742	-0.06968135854635196	0.11079719466526537	0.5081715916687215	Not Significant	0.06968135854635196	0.11079719466526537	0.5081715916687215	Not Significant
cg10594837	DENND3	0.8640744041013069	0.8625538547246103	-0.001520549376696545	0.7508664509670407	0.9335377184762368	Not Significant	0.001520549376696545	0.7508664509670407	0.9335377184762368	Not Significant
cg10595181		0.5312102882912342	0.5834029968882816	0.05219270859704739	0.05000511726763264	0.37463448356226253	Not Significant	-0.05219270859704739	0.05000511726763264	0.37463448356226253	Not Significant
cg10595344	WDR47	0.0706700964971453	0.06826354171564736	-0.002406554781497941	0.3365255327909627	0.7394673849562866	Not Significant	0.002406554781497941	0.3365255327909627	0.7394673849562866	Not Significant
cg10595406	PAFAH1B1	0.9187331499750139	0.9163878220714895	-0.0023453279035243746	0.31133570768629765	0.7219054580594889	Not Significant	0.0023453279035243746	0.31133570768629765	0.7219054580594889	Not Significant
cg10595421	ZBTB2	0.6798704774685576	0.647039309960822	-0.032831167507735515	0.15964622980948548	0.5780078583080193	Not Significant	0.032831167507735515	0.15964622980948548	0.5780078583080193	Not Significant
cg10595547		0.4429257510870444	0.36570188254282215	-0.07722386854422225	0.029387872445583087	0.30018390746894713	Not Significant	0.07722386854422225	0.029387872445583087	0.30018390746894713	Not Significant
cg10595753	TBCD	0.9355644033406322	0.933265378510792	-0.002299024829840124	0.38522956569773625	0.7714452314669176	Not Significant	0.002299024829840124	0.38522956569773625	0.7714452314669176	Not Significant
cg10595913		0.71400799628359	0.7199686662605199	0.0059606699769299	0.6753544392949644	0.9086270021162882	Not Significant	-0.0059606699769299	0.6753544392949644	0.9086270021162882	Not Significant
cg10595952		0.8770687547635335	0.8687547482389321	-0.008314006524601458	0.08802250251560952	0.46684915772888824	Not Significant	0.008314006524601458	0.08802250251560952	0.46684915772888824	Not Significant
cg10596006	APEH	0.061586317155828664	0.049760019147989616	-0.011826298007839048	0.15922308475914326	0.577569583029655	Not Significant	0.011826298007839048	0.15922308475914326	0.577569583029655	Not Significant
cg10596108	BCL2L12;IRF3	0.021055492062412872	0.020230168039443688	-8.253240229691844e-4	0.258715028379336	0.6804074877504946	Not Significant	8.253240229691844e-4	0.258715028379336	0.6804074877504946	Not Significant
cg10596361	XKR6	0.9262864568557124	0.9171901554746487	-0.009096301381063765	0.021718560236734494	0.2642751589840159	Not Significant	0.009096301381063765	0.021718560236734494	0.2642751589840159	Not Significant
cg10596412		0.21426977292013166	0.23845616257936325	0.02418638965923159	0.18237179056382613	0.6052104450033043	Not Significant	-0.02418638965923159	0.18237179056382613	0.6052104450033043	Not Significant
cg10596434	SH3PXD2B	0.7770775593473425	0.7410466780501452	-0.036030881297197226	0.2422472859748746	0.6666194316226849	Not Significant	0.036030881297197226	0.2422472859748746	0.6666194316226849	Not Significant
cg10596451		0.4566601644987496	0.36229101048177387	-0.09436915401697571	0.0025745530310574694	0.09874767982407334	Not Significant	0.09436915401697571	0.0025745530310574694	0.09874767982407334	Not Significant
cg10596483	JRK	0.42371259138466383	0.42206694458125815	-0.001645646803405676	0.9561880986675526	0.9899279266485725	Not Significant	0.001645646803405676	0.9561880986675526	0.9899279266485725	Not Significant
cg10596537	NEO1	0.9089356343754345	0.9096126176616623	6.769832862278946e-4	0.3308174787903517	0.7353939518463056	Not Significant	-6.769832862278946e-4	0.3308174787903517	0.7353939518463056	Not Significant
cg10596590	PKHD1	0.5590579009971683	0.5552108859624013	-0.0038470150347670318	0.9051560500025554	0.9771887475180854	Not Significant	0.0038470150347670318	0.9051560500025554	0.9771887475180854	Not Significant
cg10596609	UGT1A8	0.8342614785835649	0.8268640250823537	-0.0073974535012112375	0.5268291590599946	0.8472855065781016	Not Significant	0.0073974535012112375	0.5268291590599946	0.8472855065781016	Not Significant
cg10596692		0.6481786236215299	0.6818340322168912	0.033655408595361314	0.21895178625733558	0.6443376380470532	Not Significant	-0.033655408595361314	0.21895178625733558	0.6443376380470532	Not Significant
cg10597192		0.8621853471786782	0.8601052746249114	-0.002080072553766854	0.0974373926149536	0.4844089839205341	Not Significant	0.002080072553766854	0.0974373926149536	0.4844089839205341	Not Significant
cg10597322	SLC25A29;MIR345	0.887848267031983	0.8791066170409227	-0.008741649991060307	0.25274683600987524	0.6751308004648796	Not Significant	0.008741649991060307	0.25274683600987524	0.6751308004648796	Not Significant
cg10597362		0.8945504732258236	0.8908717134659283	-0.0036787597598952892	0.4354909932357609	0.80035691879916	Not Significant	0.0036787597598952892	0.4354909932357609	0.80035691879916	Not Significant
cg10597379		0.7412810811203704	0.727415731318656	-0.013865349801714388	0.5580339274978392	0.861279409559554	Not Significant	0.013865349801714388	0.5580339274978392	0.861279409559554	Not Significant
cg10597485	NCOR2	0.9201434683598898	0.9166837777813719	-0.0034596905785179155	0.4279686577835307	0.7961413591272761	Not Significant	0.0034596905785179155	0.4279686577835307	0.7961413591272761	Not Significant
cg10597545	HNRNPL	0.03477604646253176	0.03499604768907806	2.200012265463e-4	0.6382256528699235	0.8943746526865288	Not Significant	-2.200012265463e-4	0.6382256528699235	0.8943746526865288	Not Significant
cg10597558		0.5318570483284919	0.5286314676234617	-0.0032255807050302066	0.8321830620344748	0.9575190095162146	Not Significant	0.0032255807050302066	0.8321830620344748	0.9575190095162146	Not Significant
cg10597661		0.8434554999384775	0.8311791795934647	-0.012276320345012803	0.2503866306757166	0.6732365571705267	Not Significant	0.012276320345012803	0.2503866306757166	0.6732365571705267	Not Significant
cg10597997	STK10	0.8208406026468598	0.8323828472724212	0.011542244625561415	0.1546243442663329	0.5714479382940865	Not Significant	-0.011542244625561415	0.1546243442663329	0.5714479382940865	Not Significant
cg10598030	CCL26	0.7384207731392552	0.7335416281510823	-0.00487914498817299	0.3251724407109439	0.731181894378388	Not Significant	0.00487914498817299	0.3251724407109439	0.731181894378388	Not Significant
cg10598034	ZNF701	0.3396730385653448	0.3033272532421331	-0.0363457853232117	0.39546374573305965	0.7773626296445835	Not Significant	0.0363457853232117	0.39546374573305965	0.7773626296445835	Not Significant
cg10598035	FLJ35220;LOC100294362	0.024267256768817882	0.02093203414270059	-0.0033352226261172922	0.6784860728092462	0.9095876694853415	Not Significant	0.0033352226261172922	0.6784860728092462	0.9095876694853415	Not Significant
cg10598066	ACCS	0.01478572488274714	0.014510863283353949	-2.7486159939319084e-4	0.7584564206480111	0.935983919190959	Not Significant	2.7486159939319084e-4	0.7584564206480111	0.935983919190959	Not Significant
cg10598168	SPINK5L3	0.7766238372118502	0.7953696468618925	0.018745809650042244	0.6230124848336216	0.8884655457403351	Not Significant	-0.018745809650042244	0.6230124848336216	0.8884655457403351	Not Significant
cg10598353	HSPA1A;HSPA1L	0.4321676868910218	0.38587458387004603	-0.04629310302097578	0.2365486008901865	0.6612614230524467	Not Significant	0.04629310302097578	0.2365486008901865	0.6612614230524467	Not Significant
cg10598356	USP3	0.019357748475883913	0.01947376829161318	1.1601981572926731e-4	0.661849452135324	0.9037543801948857	Not Significant	-1.1601981572926731e-4	0.661849452135324	0.9037543801948857	Not Significant
cg10598428	SLC35B4	0.032839674183292075	0.033053918327456085	2.1424414416400944e-4	0.5129455754120213	0.840974993523574	Not Significant	-2.1424414416400944e-4	0.5129455754120213	0.840974993523574	Not Significant
cg10598433	EBF3	0.9026654391679414	0.9094801035200556	0.006814664352114197	0.5361903076559418	0.8514691269836413	Not Significant	-0.006814664352114197	0.5361903076559418	0.8514691269836413	Not Significant
cg10598434	ZBTB45	0.980997740028267	0.9838295103963564	0.002831770368089348	0.6628844708596083	0.9040838291642866	Not Significant	-0.002831770368089348	0.6628844708596083	0.9040838291642866	Not Significant
cg10598551		0.24000991715558415	0.21707861887824348	-0.022931298277340667	0.6039717158219533	0.8807831734842112	Not Significant	0.022931298277340667	0.6039717158219533	0.8807831734842112	Not Significant
cg10598582		0.15737690514419356	0.18405793193783862	0.026681026793645063	0.020444677022725267	0.2573308566909466	Not Significant	-0.026681026793645063	0.020444677022725267	0.2573308566909466	Not Significant
cg10598595	CDC25A	0.016154203406485025	0.015053286730806546	-0.0011009166756784788	0.6868641585124512	0.912763593556945	Not Significant	0.0011009166756784788	0.6868641585124512	0.912763593556945	Not Significant
cg10598596	KLK10	0.43306508617428924	0.4218427154787718	-0.011222370695517458	0.7443798647132575	0.9314031743849919	Not Significant	0.011222370695517458	0.7443798647132575	0.9314031743849919	Not Significant
cg10598711	TMEM174	0.4607982172577831	0.4412204204555032	-0.01957779680227989	0.4490506605390825	0.8082247591244563	Not Significant	0.01957779680227989	0.4490506605390825	0.8082247591244563	Not Significant
cg10598776		0.460232038451824	0.4666019978703885	0.006369959418564497	0.7111631808458607	0.9202521156589175	Not Significant	-0.006369959418564497	0.7111631808458607	0.9202521156589175	Not Significant
cg10598871	RNF26	0.04505248781884519	0.04366465436839486	-0.0013878334504503279	0.8022546115300095	0.9491550412436052	Not Significant	0.0013878334504503279	0.8022546115300095	0.9491550412436052	Not Significant
cg10599035	MEA1;KLHDC3	0.016218481912172716	0.015181904722590407	-0.0010365771895823085	0.4271375372934079	0.7956261227053592	Not Significant	0.0010365771895823085	0.4271375372934079	0.7956261227053592	Not Significant
cg10599345	MAP3K5	0.03223443183228579	0.02896950061596908	-0.0032649312163167098	0.9709735355245983	0.9931594168049684	Not Significant	0.0032649312163167098	0.9709735355245983	0.9931594168049684	Not Significant
cg10599362		0.011717128323628725	0.011747565856624231	3.0437532995506583e-5	0.3766975613682031	0.7661426656955196	Not Significant	-3.0437532995506583e-5	0.3766975613682031	0.7661426656955196	Not Significant
cg10599384	PCDHGA1	0.4587710547384098	0.4271475028507288	-0.03162355188768101	0.40990236003375585	0.7857218482391153	Not Significant	0.03162355188768101	0.40990236003375585	0.7857218482391153	Not Significant
cg10599438	PRTN3	0.13609036527517138	0.13358445800697347	-0.00250590726819791	0.8511554616574974	0.9625758998728725	Not Significant	0.00250590726819791	0.8511554616574974	0.9625758998728725	Not Significant
cg10599444	MMP14	0.19767989132940997	0.2038506473303963	0.006170756000986322	0.7693395670776982	0.9395227855376774	Not Significant	-0.006170756000986322	0.7693395670776982	0.9395227855376774	Not Significant
cg10599446		0.3626726196220334	0.4031150109881522	0.040442391366118824	0.21051469207321508	0.6357037147565774	Not Significant	-0.040442391366118824	0.21051469207321508	0.6357037147565774	Not Significant
cg10599456	PGM2L1	0.026627923117187997	0.025071601311162102	-0.0015563218060258947	0.6230124848336216	0.8884655457403351	Not Significant	0.0015563218060258947	0.6230124848336216	0.8884655457403351	Not Significant
cg10599479	MTFMT	0.02236750433350291	0.021511061757011552	-8.56442576491357e-4	0.7934402420210536	0.9466529611145862	Not Significant	8.56442576491357e-4	0.7934402420210536	0.9466529611145862	Not Significant
cg10599507	ITPR3	0.9483976543439842	0.9446646330109709	-0.003733021333013231	0.30726154156817737	0.7188907915223438	Not Significant	0.003733021333013231	0.30726154156817737	0.7188907915223438	Not Significant
cg10599571	MRPS6;SLC5A3	0.4618780366993633	0.46189948711245044	2.1450413087154008e-5	0.8578728243216209	0.9644474152047129	Not Significant	-2.1450413087154008e-5	0.8578728243216209	0.9644474152047129	Not Significant
cg10599693	SF3B14	0.0546257538906118	0.05354417709571689	-0.0010815767948949076	0.805566563812833	0.9501216928979368	Not Significant	0.0010815767948949076	0.805566563812833	0.9501216928979368	Not Significant
cg10599735	ITGA1;PELO	0.0599141235848471	0.05929663477356119	-6.174888112859128e-4	0.7704304250851344	0.939789140082804	Not Significant	6.174888112859128e-4	0.7704304250851344	0.939789140082804	Not Significant
cg10599900	REM1	0.5366955326502507	0.40177210672949004	-0.13492342592076068	5.855004783567742e-4	0.04944899250735009	Hypomethylated in 0	0.13492342592076068	5.855004783567742e-4	0.04944899250735009	Hypermethylated in 1
cg10599948	IZUMO1;RASIP1	0.270375343410095	0.29689170947429483	0.026516366064199826	0.186619701364738	0.6102977415597723	Not Significant	-0.026516366064199826	0.186619701364738	0.6102977415597723	Not Significant
cg10599951	RHOA	0.9325434007273387	0.9286899745699784	-0.0038534261573602846	0.8033582041335754	0.9495283735532144	Not Significant	0.0038534261573602846	0.8033582041335754	0.9495283735532144	Not Significant
cg10599985	MIAT	0.034642437136745176	0.03329939696488838	-0.0013430401718567964	0.8623568218235368	0.9656065947097543	Not Significant	0.0013430401718567964	0.8623568218235368	0.9656065947097543	Not Significant
cg10599998		0.8668551115832271	0.8683135009115291	0.001458389328302001	0.9527780288881396	0.9891001012363394	Not Significant	-0.001458389328302001	0.9527780288881396	0.9891001012363394	Not Significant
cg10600122		0.8308049161924597	0.8186877725067839	-0.012117143685675735	0.6910677497739677	0.9141515544137638	Not Significant	0.012117143685675735	0.6910677497739677	0.9141515544137638	Not Significant
cg10600178	RUNDC3B;ABCB1	0.08888091691883594	0.06719741680136174	-0.021683500117474205	0.9607360952737725	0.9908750312193939	Not Significant	0.021683500117474205	0.9607360952737725	0.9908750312193939	Not Significant
cg10600367	HLA-DMA	0.8843585147785479	0.8680945569592831	-0.016263957819264818	0.1398947515135426	0.5516051656662283	Not Significant	0.016263957819264818	0.1398947515135426	0.5516051656662283	Not Significant
cg10600534	RORA	0.8668183569172218	0.8830077161258916	0.016189359208669818	0.608957082845297	0.8827492567327557	Not Significant	-0.016189359208669818	0.608957082845297	0.8827492567327557	Not Significant
cg10600536	FAM180B	0.6298361091216612	0.6148069339480533	-0.015029175173607912	0.3547687233108942	0.7522156814157619	Not Significant	0.015029175173607912	0.3547687233108942	0.7522156814157619	Not Significant
cg10600568	CTU1	0.07162681680051448	0.07248513777096711	8.583209704526307e-4	0.5456344505853908	0.8557360268118412	Not Significant	-8.583209704526307e-4	0.5456344505853908	0.8557360268118412	Not Significant
cg10600594	TRIM26	0.8253635355823207	0.8474047233778116	0.022041187795490913	0.07229632972764741	0.4338416541519239	Not Significant	-0.022041187795490913	0.07229632972764741	0.4338416541519239	Not Significant
cg10600647	BCL11A	0.6365509729522593	0.6386713703563539	0.0021203974040946427	0.7443798647132575	0.9314031743849919	Not Significant	-0.0021203974040946427	0.7443798647132575	0.9314031743849919	Not Significant
cg10600730		0.8658051883749053	0.8580979118888934	-0.0077072764860118825	0.09125793605793397	0.4731928992642164	Not Significant	0.0077072764860118825	0.09125793605793397	0.4731928992642164	Not Significant
cg10600783	ZNF318	0.03709666871049967	0.04126953137463291	0.004172862664133241	0.741143326125022	0.9302203546392407	Not Significant	-0.004172862664133241	0.741143326125022	0.9302203546392407	Not Significant
cg10600889	FBXO47	0.21134557307163032	0.1836178020780399	-0.027727770993590417	0.6984469346053923	0.9164943894347698	Not Significant	0.027727770993590417	0.6984469346053923	0.9164943894347698	Not Significant
cg10600917	ACADS	0.06131321597271868	0.06436907515631578	0.003055859183597097	0.06410171300393283	0.4138965300102825	Not Significant	-0.003055859183597097	0.06410171300393283	0.4138965300102825	Not Significant
cg10600960	TRIP13;BRD9	0.019058018332893837	0.019084314846038005	2.6296513144168088e-5	0.8634785204107844	0.9658351773100361	Not Significant	-2.6296513144168088e-5	0.8634785204107844	0.9658351773100361	Not Significant
cg10600964	VTI1A	0.826563707396915	0.8057682696749847	-0.020795437721930266	0.07718109195375182	0.444504776210638	Not Significant	0.020795437721930266	0.07718109195375182	0.444504776210638	Not Significant
cg10600968	MIB2	0.03403805167166731	0.03611457339946021	0.0020765217277929	0.08132954091756162	0.453535822458686	Not Significant	-0.0020765217277929	0.08132954091756162	0.453535822458686	Not Significant
cg10601002	DDX51;NOC4L	0.01685213359313812	0.01689030840243724	3.817480929911923e-5	0.9527780288881396	0.9891001012363394	Not Significant	-3.817480929911923e-5	0.9527780288881396	0.9891001012363394	Not Significant
cg10601026	EGR2	0.7225710955360222	0.6526615728573356	-0.06990952267868655	0.002160482926159021	0.09059981282480932	Not Significant	0.06990952267868655	0.002160482926159021	0.09059981282480932	Not Significant
cg10601043	SLC12A7	0.9204354549505399	0.9157157773384967	-0.004719677612043172	0.2629504368298313	0.684256549426957	Not Significant	0.004719677612043172	0.2629504368298313	0.684256549426957	Not Significant
cg10601057	CAB39	0.9421071768140183	0.9352270856403544	-0.006880091173663949	0.15297732675016967	0.5694382301620923	Not Significant	0.006880091173663949	0.15297732675016967	0.5694382301620923	Not Significant
cg10601100	PRICKLE2	0.7603719797320878	0.7519468091010482	-0.008425170631039647	0.6280661092880662	0.8902786376242664	Not Significant	0.008425170631039647	0.6280661092880662	0.8902786376242664	Not Significant
cg10601159	THAP4	0.863180961247727	0.815614399796614	-0.04756656145111304	8.130136246320988e-5	0.020924547292033725	Not Significant	0.04756656145111304	8.130136246320988e-5	0.020924547292033725	Not Significant
cg10601168	CNKSR3	0.052162933513031376	0.05105941866833906	-0.001103514844692316	0.6722284153539559	0.9074871708269656	Not Significant	0.001103514844692316	0.6722284153539559	0.9074871708269656	Not Significant
cg10601171	SLCO4A1	0.6719240547329841	0.6668831233034828	-0.00504093142950135	0.6900159525233741	0.9138344374292245	Not Significant	0.00504093142950135	0.6900159525233741	0.9138344374292245	Not Significant
cg10601181	CSK	0.8864065877838332	0.8906459785419443	0.0042393907581110835	0.35328669364461396	0.751147401068613	Not Significant	-0.0042393907581110835	0.35328669364461396	0.751147401068613	Not Significant
cg10601230	PACRG	0.8974820378948908	0.8853836234107713	-0.012098414484119524	0.39229740388708956	0.7755526164917592	Not Significant	0.012098414484119524	0.39229740388708956	0.7755526164917592	Not Significant
cg10601234		0.7274988015760878	0.7375724814786062	0.010073679902518395	0.7638921629838278	0.937778501105966	Not Significant	-0.010073679902518395	0.7638921629838278	0.937778501105966	Not Significant
cg10601287	THY1	0.6651667266923053	0.61749616027385	-0.04767056641845524	0.008925574576812515	0.17684605756588223	Not Significant	0.04767056641845524	0.008925574576812515	0.17684605756588223	Not Significant
cg10601476	PITPNA	0.9377814117883821	0.9314749069627121	-0.006306504825670078	0.009780382081259314	0.18443097613186313	Not Significant	0.006306504825670078	0.009780382081259314	0.18443097613186313	Not Significant
cg10601548	RPS6KA2	0.7457457605078602	0.7446905042558851	-0.0010552562519751119	0.8938611315350704	0.9742035258466277	Not Significant	0.0010552562519751119	0.8938611315350704	0.9742035258466277	Not Significant
cg10601582	ZNF98	0.7487634468451474	0.7135006611101029	-0.03526278573504449	0.11047826811143598	0.5076345965576982	Not Significant	0.03526278573504449	0.11047826811143598	0.5076345965576982	Not Significant
cg10601624		0.2148919707415142	0.2348489471950397	0.01995697645352551	0.2354203317587079	0.6601264317589971	Not Significant	-0.01995697645352551	0.2354203317587079	0.6601264317589971	Not Significant
cg10601625	ANK1	0.12796265012122673	0.13920663277706807	0.01124398265584134	0.12769053636448466	0.5343219847954227	Not Significant	-0.01124398265584134	0.12769053636448466	0.5343219847954227	Not Significant
cg10601761	UHRF1	0.9817642617807011	0.9660660311375787	-0.01569823064312237	0.11566883645236843	0.516069755359358	Not Significant	0.01569823064312237	0.11566883645236843	0.516069755359358	Not Significant
cg10601821		0.45685035732869245	0.46298022631028657	0.006129868981594122	0.7111631808458607	0.9202521156589175	Not Significant	-0.006129868981594122	0.7111631808458607	0.9202521156589175	Not Significant
cg10601939	ARL5B	0.032119852344936445	0.031159863376750044	-9.59988968186401e-4	0.7923402736914552	0.9463379020327353	Not Significant	9.59988968186401e-4	0.7923402736914552	0.9463379020327353	Not Significant
cg10601940	PAX3	0.5569627339457697	0.5299219177961848	-0.027040816149584868	0.03402806501426734	0.31976755600625456	Not Significant	0.027040816149584868	0.03402806501426734	0.31976755600625456	Not Significant
cg10601943	HLA-F	0.562341239957332	0.6049388462713011	0.04259760631396914	0.05856743990451646	0.3997784131090269	Not Significant	-0.04259760631396914	0.05856743990451646	0.3997784131090269	Not Significant
cg10601968	HNRNPA0	0.12202995851579697	0.11972082040753713	-0.002309138108259834	0.7649807189290547	0.9381497959000122	Not Significant	0.002309138108259834	0.7649807189290547	0.9381497959000122	Not Significant
cg10602135	ODZ2	0.93402931609544	0.9308776603800112	-0.0031516557154288583	0.2503866306757166	0.6732365571705267	Not Significant	0.0031516557154288583	0.2503866306757166	0.6732365571705267	Not Significant
cg10602162	GDI1;FAM50A	0.6002468165314491	0.5486212553089805	-0.05162556122246853	0.017677267573446065	0.24149544859879757	Not Significant	0.05162556122246853	0.017677267573446065	0.24149544859879757	Not Significant
cg10602180	CLDN18	0.9092364817787778	0.9073714345093473	-0.0018650472694304865	0.9278012718880971	0.983187928363696	Not Significant	0.0018650472694304865	0.9278012718880971	0.983187928363696	Not Significant
cg10602271		0.9094050492650698	0.9054949878874952	-0.0039100613775746584	0.8410997840418986	0.9599208249036221	Not Significant	0.0039100613775746584	0.8410997840418986	0.9599208249036221	Not Significant
cg10602282		0.394396999738331	0.323487079649571	-0.07090992008875996	0.03741457617374662	0.3328680328623989	Not Significant	0.07090992008875996	0.03741457617374662	0.3328680328623989	Not Significant
cg10602367	LOC338758	0.01827926058144891	0.017397092449515504	-8.821681319334043e-4	0.5676643160426365	0.8655128341571486	Not Significant	8.821681319334043e-4	0.5676643160426365	0.8655128341571486	Not Significant
cg10602468	CYTH2	0.024223897055317935	0.022703277985448075	-0.0015206190698698607	0.37439103630404047	0.7647138231636491	Not Significant	0.0015206190698698607	0.37439103630404047	0.7647138231636491	Not Significant
cg10602543	H19	0.5423194028766113	0.542542131273749	2.2272839713766146e-4	0.8814616207466005	0.9708204956045438	Not Significant	-2.2272839713766146e-4	0.8814616207466005	0.9708204956045438	Not Significant
cg10602757	FOXD4L1	0.4268213465293498	0.37011596015799963	-0.05670538637135014	0.048360172210152104	0.3694081515886114	Not Significant	0.05670538637135014	0.048360172210152104	0.3694081515886114	Not Significant
cg10602908		0.5878005019296643	0.5924857360832009	0.0046852341535366104	0.925533809113141	0.98246041228146	Not Significant	-0.0046852341535366104	0.925533809113141	0.98246041228146	Not Significant
cg10603004	NKX2-6	0.6282882143635187	0.5832548945594581	-0.045033319804060556	0.020444677022725267	0.2573308566909466	Not Significant	0.045033319804060556	0.020444677022725267	0.2573308566909466	Not Significant
cg10603136		0.8218201804473606	0.7990990246047117	-0.022721155842648888	0.043844814766188914	0.3551666943828089	Not Significant	0.022721155842648888	0.043844814766188914	0.3551666943828089	Not Significant
cg10603156	FRMD4A	0.5048427554770627	0.532638894249756	0.02779613877269327	0.25274683600987524	0.6751308004648796	Not Significant	-0.02779613877269327	0.25274683600987524	0.6751308004648796	Not Significant
cg10603183	MGC45800	0.3413989755333776	0.24226551993458606	-0.09913345559879155	0.017406000162101712	0.23983555841831652	Not Significant	0.09913345559879155	0.017406000162101712	0.23983555841831652	Not Significant
cg10603235	PACSIN2	0.41003227385113367	0.4094408496364352	-5.914242146984883e-4	0.8478007943399937	0.9615912232134441	Not Significant	5.914242146984883e-4	0.8478007943399937	0.9615912232134441	Not Significant
cg10603275	CHL1	0.7810111910958365	0.7401288319954791	-0.040882359100357424	0.011429858513037431	0.19880812803792378	Not Significant	0.040882359100357424	0.011429858513037431	0.19880812803792378	Not Significant
cg10603296	MIR218-1;SLIT2	0.7018386479871122	0.6770176796153867	-0.024820968371725427	0.5092757440191971	0.8392211572936933	Not Significant	0.024820968371725427	0.5092757440191971	0.8392211572936933	Not Significant
cg10603385		0.8191839819934953	0.8156161714298531	-0.003567810563642193	0.7978442051585694	0.9478573502437222	Not Significant	0.003567810563642193	0.7978442051585694	0.9478573502437222	Not Significant
cg10603443	C7orf59	0.0586873964276104	0.059031621426950155	3.442249993397539e-4	0.8634785204107844	0.9658351773100361	Not Significant	-3.442249993397539e-4	0.8634785204107844	0.9658351773100361	Not Significant
cg10603481	GALNT9	0.5895961933553288	0.5954248863953999	0.0058286930400711645	0.5910964045418887	0.8755302411553982	Not Significant	-0.0058286930400711645	0.5910964045418887	0.8755302411553982	Not Significant
cg10603592	EZH1	0.5549935960890316	0.5844183233551462	0.02942472726611456	0.2018107540224829	0.6268005973013215	Not Significant	-0.02942472726611456	0.2018107540224829	0.6268005973013215	Not Significant
cg10603800	C17orf62	0.07341874044928336	0.0693700088359234	-0.00404873161335996	0.1406622989086175	0.5527239965639925	Not Significant	0.00404873161335996	0.1406622989086175	0.5527239965639925	Not Significant
cg10603824		0.03592678570386058	0.03219408955893385	-0.003732696144926724	0.6372065942526267	0.8939729326018288	Not Significant	0.003732696144926724	0.6372065942526267	0.8939729326018288	Not Significant
cg10603826	ITPR2	0.03496385719953082	0.04542240914007391	0.010458551940543084	0.8904767425266531	0.9732067575559539	Not Significant	-0.010458551940543084	0.8904767425266531	0.9732067575559539	Not Significant
cg10604002	PTPN18	0.09035444952141419	0.0807745606107679	-0.00957988891064629	0.7047947460051028	0.9183984698434781	Not Significant	0.00957988891064629	0.7047947460051028	0.9183984698434781	Not Significant
cg10604040	OVOL1	0.4409698401565307	0.46642044861775495	0.025450608461224267	0.15837934117592856	0.5766076508874747	Not Significant	-0.025450608461224267	0.15837934117592856	0.5766076508874747	Not Significant
cg10604168	RASL12	0.29492656940144096	0.24529992079805307	-0.04962664860338789	0.23938598455570684	0.6640167983903518	Not Significant	0.04962664860338789	0.23938598455570684	0.6640167983903518	Not Significant
cg10604258	RGMA	0.9595682085926118	0.9610310064649219	0.0014627978723100732	0.466332288266752	0.8177082754554773	Not Significant	-0.0014627978723100732	0.466332288266752	0.8177082754554773	Not Significant
cg10604333	ZNF222	0.19490480283541295	0.19455052657353794	-3.542762618750084e-4	0.8983766474232585	0.9754057202207959	Not Significant	3.542762618750084e-4	0.8983766474232585	0.9754057202207959	Not Significant
cg10604373		0.7522471214302325	0.7477062254730924	-0.004540895957140134	0.8188487180322118	0.9539751002851802	Not Significant	0.004540895957140134	0.8188487180322118	0.9539751002851802	Not Significant
cg10604396	EGR2	0.028351649135443573	0.03022482319261697	0.0018731740571733962	0.715420063533703	0.9216391270336218	Not Significant	-0.0018731740571733962	0.715420063533703	0.9216391270336218	Not Significant
cg10604476	ICAM5	0.2701814109289583	0.19917884883413065	-0.07100256209482766	0.02793333303889861	0.2937911763731656	Not Significant	0.07100256209482766	0.02793333303889861	0.2937911763731656	Not Significant
cg10604528		0.10885854716175951	0.11085317578169751	0.001994628619938002	0.3372434681099757	0.7400425258146685	Not Significant	-0.001994628619938002	0.3372434681099757	0.7400425258146685	Not Significant
cg10604550		0.46122148679611585	0.44206969883025327	-0.019151787965862588	0.14851685101604933	0.5636462603236329	Not Significant	0.019151787965862588	0.14851685101604933	0.5636462603236329	Not Significant
cg10604646	RGS5	0.8928025528757813	0.8758120556231216	-0.016990497252659664	0.3372434681099757	0.7400425258146685	Not Significant	0.016990497252659664	0.3372434681099757	0.7400425258146685	Not Significant
cg10604703	WDR5	0.032497962118509194	0.029174310397228665	-0.0033236517212805287	0.14573051507929186	0.559824308506357	Not Significant	0.0033236517212805287	0.14573051507929186	0.559824308506357	Not Significant
cg10604851		0.16564966646355272	0.14976387193457036	-0.015885794528982367	0.15628479731158468	0.5737705337647442	Not Significant	0.015885794528982367	0.15628479731158468	0.5737705337647442	Not Significant
cg10604887		0.6470028529772917	0.6715575391392278	0.024554686161936123	0.36676589190620085	0.7601395379598276	Not Significant	-0.024554686161936123	0.36676589190620085	0.7601395379598276	Not Significant
cg10604993	WDR46	0.8448569183648118	0.8460629892890948	0.0012060709242830425	0.6453781226637709	0.8971309892048845	Not Significant	-0.0012060709242830425	0.6453781226637709	0.8971309892048845	Not Significant
cg10605015	UBR2	0.0360301624037738	0.03305786258778224	-0.0029722998159915567	0.6608150791582704	0.9033656994205315	Not Significant	0.0029722998159915567	0.6608150791582704	0.9033656994205315	Not Significant
cg10605064		0.5801501713453503	0.5501997847670757	-0.029950386578274646	0.31133570768629765	0.7219054580594889	Not Significant	0.029950386578274646	0.31133570768629765	0.7219054580594889	Not Significant
cg10605130	SCARA3	0.016228267402909783	0.01355099366458652	-0.0026772737383232628	0.7037353344797695	0.9182153399197025	Not Significant	0.0026772737383232628	0.7037353344797695	0.9182153399197025	Not Significant
cg10605137	SLC26A10	0.25200267480683347	0.2580173839771763	0.006014709170342802	0.30523775625257943	0.7173582125838691	Not Significant	-0.006014709170342802	0.30523775625257943	0.7173582125838691	Not Significant
cg10605246	HILS1;SGCA	0.8709141105469101	0.8423300769754105	-0.028584033571499634	0.9914610836012456	0.9980234705707957	Not Significant	0.028584033571499634	0.9914610836012456	0.9980234705707957	Not Significant
cg10605511	SLC38A10	0.058274033340432366	0.06158320814800766	0.0033091748075752964	0.010150604768234378	0.1876910231622045	Not Significant	-0.0033091748075752964	0.010150604768234378	0.1876910231622045	Not Significant
cg10605520	HRH3	0.26328850917018026	0.21463731630041483	-0.048651192869765436	0.20587347730837174	0.630895585820018	Not Significant	0.048651192869765436	0.20587347730837174	0.630895585820018	Not Significant
cg10605681	HLA-L	0.5354213552950451	0.44609443412424676	-0.08932692117079832	0.00460822990589728	0.13008260646830838	Not Significant	0.08932692117079832	0.00460822990589728	0.13008260646830838	Not Significant
cg10605694	DLGAP2	0.9456093594284762	0.9477083000901071	0.002098940661630855	0.39864548228742036	0.7792472782156206	Not Significant	-0.002098940661630855	0.39864548228742036	0.7792472782156206	Not Significant
cg10605724	DIP2A	0.8850245799634798	0.884734740735766	-2.898392277138617e-4	0.831069963816174	0.9572964423054184	Not Significant	2.898392277138617e-4	0.831069963816174	0.9572964423054184	Not Significant
cg10605735		0.8437369699805055	0.8489894792738227	0.00525250929331722	0.7164856744938126	0.9220292770068782	Not Significant	-0.00525250929331722	0.7164856744938126	0.9220292770068782	Not Significant
cg10605766	IQCB1	0.8829540521718975	0.882817043197903	-1.370089739944902e-4	0.9244003033613557	0.9822421627353634	Not Significant	1.370089739944902e-4	0.9244003033613557	0.9822421627353634	Not Significant
cg10605767		0.8553489166468173	0.8578364645846305	0.0024875479378131393	0.5725091642237823	0.8675695315880145	Not Significant	-0.0024875479378131393	0.5725091642237823	0.8675695315880145	Not Significant
cg10605791	SETD1B;LOC338799	0.04325927291716798	0.041604372148472735	-0.0016549007686952472	0.24745807471881298	0.6707089825285918	Not Significant	0.0016549007686952472	0.24745807471881298	0.6707089825285918	Not Significant
cg10605904	TXNDC12;KTI12	0.08788104856368775	0.08380235825336042	-0.004078690310327329	0.9391470155533446	0.9858493084616192	Not Significant	0.004078690310327329	0.9391470155533446	0.9858493084616192	Not Significant
cg10605963	CEP72	0.9176471216102472	0.9082798640570765	-0.009367257553170694	0.132395528498817	0.5412807260674485	Not Significant	0.009367257553170694	0.132395528498817	0.5412807260674485	Not Significant
cg10605977	JAKMIP3	0.2982297419030612	0.31735923813492245	0.019129496231861276	0.07935532245069987	0.4494830456977722	Not Significant	-0.019129496231861276	0.07935532245069987	0.4494830456977722	Not Significant
cg10606029		0.9074103612269991	0.9053198493732829	-0.002090511853716226	0.10639787944841059	0.500270819387969	Not Significant	0.002090511853716226	0.10639787944841059	0.500270819387969	Not Significant
cg10606059	TRPA1	0.278589732677505	0.20024627542369164	-0.07834345725381334	1.713581779727605e-4	0.02873074782546332	Not Significant	0.07834345725381334	1.713581779727605e-4	0.02873074782546332	Not Significant
cg10606061	ASPH	0.9325236642398516	0.935866952203846	0.0033432879639944124	0.9686980758982235	0.9926934684251153	Not Significant	-0.0033432879639944124	0.9686980758982235	0.9926934684251153	Not Significant
cg10606127		0.9049871655983148	0.8950826436316095	-0.009904521966705326	0.0017310271405956762	0.08163472582715307	Not Significant	0.009904521966705326	0.0017310271405956762	0.08163472582715307	Not Significant
cg10606176		0.38255618292379634	0.39750385723402987	0.014947674310233527	0.5418469101639207	0.8540530168568684	Not Significant	-0.014947674310233527	0.5418469101639207	0.8540530168568684	Not Significant
cg10606216	PCYT1A	0.047526141981045815	0.047730129839425206	2.039878583793911e-4	0.9210007160967194	0.9813401556587897	Not Significant	-2.039878583793911e-4	0.9210007160967194	0.9813401556587897	Not Significant
cg10606240		0.34470609154453224	0.3527815125888046	0.008075421044272335	0.6515350605930926	0.8996657250233445	Not Significant	-0.008075421044272335	0.6515350605930926	0.8996657250233445	Not Significant
cg10606269		0.9764633939365939	0.9723088696950698	-0.004154524241524071	0.6837177987770335	0.911582376969827	Not Significant	0.004154524241524071	0.6837177987770335	0.911582376969827	Not Significant
cg10606486		0.19452036010735593	0.21054636243228675	0.016026002324930816	0.295251728253534	0.709357932065852	Not Significant	-0.016026002324930816	0.295251728253534	0.709357932065852	Not Significant
cg10606490	C11orf88	0.409666403008813	0.3123227142679134	-0.0973436887408996	0.011063391422198927	0.19551029148936694	Not Significant	0.0973436887408996	0.011063391422198927	0.19551029148936694	Not Significant
cg10606534	PDP2	0.049439847598283064	0.04768531122509249	-0.0017545363731905766	0.3079381065279541	0.7194091969334778	Not Significant	0.0017545363731905766	0.3079381065279541	0.7194091969334778	Not Significant
cg10606694	LSM12	0.0457654659420746	0.04487527330682455	-8.90192635250045e-4	0.9198678379576761	0.9810340606423424	Not Significant	8.90192635250045e-4	0.9198678379576761	0.9810340606423424	Not Significant
cg10606698	FILIP1	0.4147964086390304	0.4069109048384112	-0.007885503800619198	0.9937380727229398	0.9985692879655579	Not Significant	0.007885503800619198	0.9937380727229398	0.9985692879655579	Not Significant
cg10606730	WNT4	0.5174429089870112	0.5213908565392512	0.003947947552240039	0.9903226139607686	0.9977941344414406	Not Significant	-0.003947947552240039	0.9903226139607686	0.9977941344414406	Not Significant
cg10606797	ENTPD4	0.020802847230009747	0.019967697080042604	-8.351501499671427e-4	0.4848685670193491	0.8271283424579037	Not Significant	8.351501499671427e-4	0.4848685670193491	0.8271283424579037	Not Significant
cg10606822	ARRB2	0.02944644500356678	0.02814093985330265	-0.0013055051502641295	0.3899327672682136	0.774198465648945	Not Significant	0.0013055051502641295	0.3899327672682136	0.774198465648945	Not Significant
cg10606834		0.42992780379279966	0.43526725252786497	0.005339448735065311	0.9903226139607686	0.9977941344414406	Not Significant	-0.005339448735065311	0.9903226139607686	0.9977941344414406	Not Significant
cg10606888	KLHL11	0.9099209549665718	0.9146899846251118	0.0047690296585399805	0.6139606790309503	0.8848407549389724	Not Significant	-0.0047690296585399805	0.6139606790309503	0.8848407549389724	Not Significant
cg10606903	MRPL21	0.795951447541163	0.7749696343638107	-0.02098181317735226	0.12381186042061725	0.5284298663699125	Not Significant	0.02098181317735226	0.12381186042061725	0.5284298663699125	Not Significant
cg10606923	CYFIP2	0.2638496386323189	0.266066250669367	0.0022166120370480935	0.6995034540866243	0.9167635878406394	Not Significant	-0.0022166120370480935	0.6995034540866243	0.9167635878406394	Not Significant
cg10607059	TCF7L2	0.06798098819030265	0.06915522810025113	0.0011742399099484713	0.7487022725884078	0.9328867260390051	Not Significant	-0.0011742399099484713	0.7487022725884078	0.9328867260390051	Not Significant
cg10607454		0.8888848801416736	0.893615759154164	0.004730879012490474	0.8433322004765563	0.9605086646752147	Not Significant	-0.004730879012490474	0.8433322004765563	0.9605086646752147	Not Significant
cg10607485	MMRN2	0.9151826354885428	0.9166178323205534	0.0014351968320105435	0.8455658764067187	0.9610984619614665	Not Significant	-0.0014351968320105435	0.8455658764067187	0.9610984619614665	Not Significant
cg10607557	ARSI	0.950478246389497	0.9482835250105232	-0.0021947213789738074	0.36148632985383433	0.7569127526902462	Not Significant	0.0021947213789738074	0.36148632985383433	0.7569127526902462	Not Significant
cg10607599		0.14610135336717447	0.07826828598927997	-0.0678330673778945	0.031241282236874668	0.3084299848224644	Not Significant	0.0678330673778945	0.031241282236874668	0.3084299848224644	Not Significant
cg10607603	HN1	0.9022497690242602	0.8833631131395882	-0.018886655884672088	0.1978067989020367	0.6224490033115767	Not Significant	0.018886655884672088	0.1978067989020367	0.6224490033115767	Not Significant
cg10607640	RNASEK	0.023526886715228897	0.023305855627082397	-2.2103108814650052e-4	1	1	Not Significant	2.2103108814650052e-4	1	1	Not Significant
cg10607675	KLHL34	0.5780540335326876	0.5537761222956975	-0.02427791123699008	0.041939319122587165	0.3485542592234516	Not Significant	0.02427791123699008	0.041939319122587165	0.3485542592234516	Not Significant
cg10607747	ATP5H;KCTD2	0.04382878877217437	0.04273936757613302	-0.00108942119604135	0.5184760449645394	0.8433526211627324	Not Significant	0.00108942119604135	0.5184760449645394	0.8433526211627324	Not Significant
cg10607812	NOL12	0.05038428318421253	0.04941321110448165	-9.710720797308781e-4	0.9006356492222681	0.9759497111696489	Not Significant	9.710720797308781e-4	0.9006356492222681	0.9759497111696489	Not Significant
cg10607899	USP6NL	0.01569425281907696	0.015780882208215836	8.662938913887516e-5	0.47334696096680184	0.8210793872612628	Not Significant	-8.662938913887516e-5	0.47334696096680184	0.8210793872612628	Not Significant
cg10607939	IFRD1	0.03806846504496239	0.03763783989373625	-4.306251512261397e-4	0.9006356492222681	0.9759497111696489	Not Significant	4.306251512261397e-4	0.9006356492222681	0.9759497111696489	Not Significant
cg10608004	RPL13AP5;RPL13A	0.07293033544901603	0.06703544610724324	-0.005894889341772791	0.1722905406141092	0.5934226731882841	Not Significant	0.005894889341772791	0.1722905406141092	0.5934226731882841	Not Significant
cg10608256		0.16813101719130408	0.08750133065939887	-0.0806296865319052	0.027629850337138454	0.2923387482476277	Not Significant	0.0806296865319052	0.027629850337138454	0.2923387482476277	Not Significant
cg10608283	NFATC2	0.13802368816212363	0.1466693350511537	0.008645646889030079	0.22002326174053108	0.6453015746800159	Not Significant	-0.008645646889030079	0.22002326174053108	0.6453015746800159	Not Significant
cg10608333	HIST1H4K	0.09135791254450429	0.09241888633817857	0.0010609737936742858	0.3495987766749749	0.7488681657626703	Not Significant	-0.0010609737936742858	0.3495987766749749	0.7488681657626703	Not Significant
cg10608341	HESX1	0.5962402209310859	0.5678091713081082	-0.02843104962297771	0.35551120792672775	0.7527975140002182	Not Significant	0.02843104962297771	0.35551120792672775	0.7527975140002182	Not Significant
cg10608476		0.34400443876438913	0.38241974464660683	0.0384153058822177	0.11435355779224066	0.5140142150376544	Not Significant	-0.0384153058822177	0.11435355779224066	0.5140142150376544	Not Significant
cg10608570	EPHB1	0.3644561360958331	0.33108276888849275	-0.033373367207340354	0.25274683600987524	0.6751308004648796	Not Significant	0.033373367207340354	0.25274683600987524	0.6751308004648796	Not Significant
cg10608596	ZNF833	0.7745429872888787	0.7179460620339129	-0.056596925254965846	0.0018347632353905706	0.08387735292925996	Not Significant	0.056596925254965846	0.0018347632353905706	0.08387735292925996	Not Significant
cg10608615	KCNIP1	0.5046134262567197	0.49165215754196356	-0.012961268714756113	0.5503872703880692	0.8578512547459751	Not Significant	0.012961268714756113	0.5503872703880692	0.8578512547459751	Not Significant
cg10608717	TAF4	0.9281752730053198	0.9315727943111145	0.0033975213057947373	0.9846306076718239	0.9965418478319368	Not Significant	-0.0033975213057947373	0.9846306076718239	0.9965418478319368	Not Significant
cg10608731	PBX2	0.5668196493336293	0.5749898612383614	0.008170211904732105	0.7357592848801029	0.9283226012875618	Not Significant	-0.008170211904732105	0.7357592848801029	0.9283226012875618	Not Significant
cg10608799	FXR2	0.9506701398187904	0.9421684338678847	-0.008501705950905714	0.02673640505215978	0.28887235249548443	Not Significant	0.008501705950905714	0.02673640505215978	0.28887235249548443	Not Significant
cg10608842	TMEM43;CHCHD4	0.06677941747643767	0.0689868875173769	0.0022074700409392273	0.15503819578850872	0.572029637923119	Not Significant	-0.0022074700409392273	0.15503819578850872	0.572029637923119	Not Significant
cg10608858	PRKAG2	0.9134933529009248	0.887688501554989	-0.025804851345935798	0.041509683151182634	0.34710057296661356	Not Significant	0.025804851345935798	0.041509683151182634	0.34710057296661356	Not Significant
cg10608948		0.597416338106497	0.6018990989031798	0.004482760796682861	0.9584619279646485	0.9903666990978319	Not Significant	-0.004482760796682861	0.9584619279646485	0.9903666990978319	Not Significant
cg10609068	ANO6;PLEKHA9	0.048181933991215425	0.024755587295145588	-0.023426346696069838	0.14298437515786588	0.555954572583239	Not Significant	0.023426346696069838	0.14298437515786588	0.555954572583239	Not Significant
cg10609205		0.04245698081055705	0.04089886216239432	-0.001558118648162729	0.8321830620344748	0.9575190095162146	Not Significant	0.001558118648162729	0.8321830620344748	0.9575190095162146	Not Significant
cg10609310		0.7423588996527559	0.7166562591955346	-0.02570264045722137	0.12662346149976497	0.5326942054590899	Not Significant	0.02570264045722137	0.12662346149976497	0.5326942054590899	Not Significant
cg10609371	DCAF15;PODNL1	0.9555384941776683	0.9570145287503937	0.001476034572725382	0.600989323268991	0.8795658986975475	Not Significant	-0.001476034572725382	0.600989323268991	0.8795658986975475	Not Significant
cg10609442	NCOR2	0.6308015781060746	0.6116506845226128	-0.01915089358346178	0.22489145679361194	0.6503511328404176	Not Significant	0.01915089358346178	0.22489145679361194	0.6503511328404176	Not Significant
cg10609677	BRCA1;NBR2	0.5146765384648181	0.5239995717992993	0.009323033334481257	0.5522940892792851	0.8587124248787033	Not Significant	-0.009323033334481257	0.5522940892792851	0.8587124248787033	Not Significant
cg10609868	PAG1	0.43855104694894564	0.48048216210588657	0.041931115156940924	0.36980425723602406	0.7621623416344236	Not Significant	-0.041931115156940924	0.36980425723602406	0.7621623416344236	Not Significant
cg10609984	ZNF25	0.03789179074540759	0.03732825776915061	-5.635329762569835e-4	0.9221337545669878	0.9816374937009735	Not Significant	5.635329762569835e-4	0.9221337545669878	0.9816374937009735	Not Significant
cg10610099	CSNK1G2;C19orf34	0.923355829170965	0.9202146474182932	-0.003141181752671862	0.7122265635928943	0.9204775027564274	Not Significant	0.003141181752671862	0.7122265635928943	0.9204775027564274	Not Significant
cg10610181		0.7493926227956498	0.7665023960467712	0.017109773251121396	0.2629504368298313	0.684256549426957	Not Significant	-0.017109773251121396	0.2629504368298313	0.684256549426957	Not Significant
cg10610244	SNORD115-15;SNORD115-21;PAR4;SNORD115-23	0.2751641972568657	0.28028536941923987	0.005121172162374177	0.6169715082314775	0.8861094086599025	Not Significant	-0.005121172162374177	0.6169715082314775	0.8861094086599025	Not Significant
cg10610270	ZNF487	0.04783904857430033	0.046546391840469215	-0.001292656733831117	0.9698357750159332	0.9929632538735902	Not Significant	0.001292656733831117	0.9698357750159332	0.9929632538735902	Not Significant
cg10610348	TIMM13	0.034203227383563344	0.03454628432404243	3.430569404790848e-4	0.323071804743986	0.7297073724964807	Not Significant	-3.430569404790848e-4	0.323071804743986	0.7297073724964807	Not Significant
cg10610482	ATM;NPAT	0.035041527876481834	0.03255368809290424	-0.0024878397835775973	0.6453781226637709	0.8971309892048845	Not Significant	0.0024878397835775973	0.6453781226637709	0.8971309892048845	Not Significant
cg10610648	FBXO18	0.9057936274669326	0.8889088038214784	-0.016884823645454183	0.00497022295427215	0.1349439659380783	Not Significant	0.016884823645454183	0.00497022295427215	0.1349439659380783	Not Significant
cg10610949	DIP2C	0.9456812057257373	0.94780333851479	0.002122132789052711	0.5184760449645394	0.8433526211627324	Not Significant	-0.002122132789052711	0.5184760449645394	0.8433526211627324	Not Significant
cg10611016	C11orf42	0.9229945737746963	0.9178404126425622	-0.005154161132134072	0.566697706843962	0.865038630268909	Not Significant	0.005154161132134072	0.566697706843962	0.865038630268909	Not Significant
cg10611115	JAG1	0.04096128560232962	0.03917412646255217	-0.00178715913977745	0.3883611681932808	0.7732905886822654	Not Significant	0.00178715913977745	0.3883611681932808	0.7732905886822654	Not Significant
cg10611159	ZNF91	0.8327326531218731	0.8170221492402868	-0.015710503881586235	0.05414517585935379	0.38722615166516866	Not Significant	0.015710503881586235	0.05414517585935379	0.38722615166516866	Not Significant
cg10611165	PROKR2	0.5527983214748865	0.49533341969999756	-0.057464901774888943	0.012544172237197362	0.20709711016905474	Not Significant	0.057464901774888943	0.012544172237197362	0.20709711016905474	Not Significant
cg10611186	CDK5R1	0.04125230796026041	0.03407549327493109	-0.007176814685329318	0.07646722804026815	0.44287786635071674	Not Significant	0.007176814685329318	0.07646722804026815	0.44287786635071674	Not Significant
cg10611331	ASAP1	0.8527626385234202	0.8596198923299061	0.006857253806485941	0.9971536462367975	0.9993217309890441	Not Significant	-0.006857253806485941	0.9971536462367975	0.9993217309890441	Not Significant
cg10611463	S1PR2	0.9553573369569122	0.9566878237350712	0.0013304867781590568	0.749784115553962	0.933198324052251	Not Significant	-0.0013304867781590568	0.749784115553962	0.933198324052251	Not Significant
cg10611580	SEPT9	0.3337213775271569	0.3221820876874241	-0.011539289839732791	0.3962577377431674	0.7778624810614991	Not Significant	0.011539289839732791	0.3962577377431674	0.7778624810614991	Not Significant
cg10611753	RSL24D1	0.15086780061923352	0.14474991748609953	-0.0061178831331339945	0.2672334700032509	0.687547909342242	Not Significant	0.0061178831331339945	0.2672334700032509	0.687547909342242	Not Significant
cg10611760	ACHE	0.9615374767833159	0.9518287220017094	-0.009708754781606488	0.6372065942526267	0.8939729326018288	Not Significant	0.009708754781606488	0.6372065942526267	0.8939729326018288	Not Significant
cg10611863	PEBP4	0.1472768846362431	0.11148836254618445	-0.03578852209005866	0.18097187525170233	0.6037298962408809	Not Significant	0.03578852209005866	0.18097187525170233	0.6037298962408809	Not Significant
cg10612011	SNPH	0.7294373178218425	0.6925781645585258	-0.03685915326331668	0.03741457617374662	0.3328680328623989	Not Significant	0.03685915326331668	0.03741457617374662	0.3328680328623989	Not Significant
cg10612046	C4orf34	0.02833620016946402	0.02704951731074983	-0.0012866828587141908	0.35180858481036714	0.75017971727235	Not Significant	0.0012866828587141908	0.35180858481036714	0.75017971727235	Not Significant
cg10612065	KDM4B	0.8659516507946871	0.8660631034907248	1.1145269603773933e-4	0.8589933997449735	0.9647925466518612	Not Significant	-1.1145269603773933e-4	0.8589933997449735	0.9647925466518612	Not Significant
cg10612096	SPATA3	0.15484511675594817	0.2122926855404419	0.057447568784493724	0.024931855312977234	0.2801673036041405	Not Significant	-0.057447568784493724	0.024931855312977234	0.2801673036041405	Not Significant
cg10612128		0.3197800647600479	0.34226823583927	0.02248817107922213	0.49925505420929	0.8340675047430807	Not Significant	-0.02248817107922213	0.49925505420929	0.8340675047430807	Not Significant
cg10612237	ZMIZ1;LOC283050	0.09086597438442502	0.10691613749012234	0.016050163105697318	0.3286932027590589	0.7339677537487778	Not Significant	-0.016050163105697318	0.3286932027590589	0.7339677537487778	Not Significant
cg10612274	MACROD1	0.8981540742010077	0.8655746624053922	-0.03257941179561552	0.04983853929885925	0.3741494845340337	Not Significant	0.03257941179561552	0.04983853929885925	0.3741494845340337	Not Significant
cg10612282	PITPNM2	0.7394044895535905	0.736543986703481	-0.0028605028501095253	0.4707096785577683	0.8198062305058146	Not Significant	0.0028605028501095253	0.4707096785577683	0.8198062305058146	Not Significant
cg10612285		0.909457539976613	0.9033233592637073	-0.0061341807129057235	0.4473427127814138	0.8072016550295272	Not Significant	0.0061341807129057235	0.4473427127814138	0.8072016550295272	Not Significant
cg10612451	TCERG1L	0.6184721989861808	0.6607233042710128	0.042251105284832	0.11766401899529602	0.5190022541330368	Not Significant	-0.042251105284832	0.11766401899529602	0.5190022541330368	Not Significant
cg10612452	NTN1	0.05394776752316561	0.05998770035269721	0.006039932829531601	0.7454597181401164	0.9318520016224244	Not Significant	-0.006039932829531601	0.7454597181401164	0.9318520016224244	Not Significant
cg10612492	PCOLCE	0.2718738868773092	0.2780700387727444	0.006196151895435209	0.40505502113076847	0.7828736415761692	Not Significant	-0.006196151895435209	0.40505502113076847	0.7828736415761692	Not Significant
cg10612560	ALOXE3	0.6114935506820915	0.6177686307495369	0.006275080067445371	0.9142059321269513	0.9794081580400035	Not Significant	-0.006275080067445371	0.9142059321269513	0.9794081580400035	Not Significant
cg10612617	WNT11	0.7848172798408873	0.7491982951483745	-0.03561898469251279	0.03525046533912025	0.32426153440346295	Not Significant	0.03561898469251279	0.03525046533912025	0.32426153440346295	Not Significant
cg10612692	RIMBP2	0.5513190198088943	0.5250883264134909	-0.026230693395403404	0.4010418698909913	0.7806697018057767	Not Significant	0.026230693395403404	0.4010418698909913	0.7806697018057767	Not Significant
cg10612751	PALLD	0.9046361564855792	0.9121948676999215	0.007558711214342373	0.11111684774615262	0.5088156347866257	Not Significant	-0.007558711214342373	0.11111684774615262	0.5088156347866257	Not Significant
cg10612775	RICS	0.8553273808625075	0.855402374970223	7.499410771549808e-5	0.8556325346364166	0.9637706399051326	Not Significant	-7.499410771549808e-5	0.8556325346364166	0.9637706399051326	Not Significant
cg10612867	TMED4	0.013788131972168783	0.013743914458035815	-4.421751413296801e-5	0.8961184688323277	0.9747784272029743	Not Significant	4.421751413296801e-5	0.8961184688323277	0.9747784272029743	Not Significant
cg10612915	ALDH18A1	0.9067977947569119	0.9100989959790202	0.0033012012221083076	0.528694692923066	0.848236212505099	Not Significant	-0.0033012012221083076	0.528694692923066	0.848236212505099	Not Significant
cg10612997	GREB1	0.4302201198666713	0.4698134652389284	0.039593345372257116	0.16349288438517767	0.5825909991207959	Not Significant	-0.039593345372257116	0.16349288438517767	0.5825909991207959	Not Significant
cg10612998	ZNF219	0.04687065976165325	0.04760397188862081	7.333121269675613e-4	0.06451301205209574	0.4149435388904051	Not Significant	-7.333121269675613e-4	0.06451301205209574	0.4149435388904051	Not Significant
cg10613224	CDK15	0.523433636898387	0.4604807778867915	-0.06295285901159547	0.06984045441702777	0.42806364716706574	Not Significant	0.06295285901159547	0.06984045441702777	0.42806364716706574	Not Significant
cg10613332	CACNA1A	0.5991093262725462	0.5814216949700765	-0.017687631302469753	0.40990236003375585	0.7857218482391153	Not Significant	0.017687631302469753	0.40990236003375585	0.7857218482391153	Not Significant
cg10613381	C22orf45;UPB1	0.5010935852136325	0.4982490118591832	-0.0028445733544492646	0.9800775519746483	0.9954045038066678	Not Significant	0.0028445733544492646	0.9800775519746483	0.9954045038066678	Not Significant
cg10613440	SUCLA2	0.033912839339262195	0.03159916374338032	-0.0023136755958818728	0.132395528498817	0.5412807260674485	Not Significant	0.0023136755958818728	0.132395528498817	0.5412807260674485	Not Significant
cg10613546	PTPRN2	0.8251656675677687	0.8208244944683056	-0.004341173099463025	0.3547687233108942	0.7522156814157619	Not Significant	0.004341173099463025	0.3547687233108942	0.7522156814157619	Not Significant
cg10613684	KIF26B	0.8714951533763282	0.8433348978352697	-0.0281602555410585	0.24109989172922544	0.6656077821639228	Not Significant	0.0281602555410585	0.24109989172922544	0.6656077821639228	Not Significant
cg10613701		0.4634706340310702	0.37974414957311253	-0.08372648445795766	5.672569509729636e-4	0.04877667840639046	Not Significant	0.08372648445795766	5.672569509729636e-4	0.04877667840639046	Not Significant
cg10613707		0.6771168973288324	0.6602542133532365	-0.01686268397559587	0.19533402133734026	0.6196002365877148	Not Significant	0.01686268397559587	0.19533402133734026	0.6196002365877148	Not Significant
cg10613925	VDAC2	0.016029753309755902	0.014527553755117422	-0.0015021995546384802	0.7541163920700749	0.9345644335277193	Not Significant	0.0015021995546384802	0.7541163920700749	0.9345644335277193	Not Significant
cg10614021	GRIN2B	0.06547776252942607	0.07331895861048573	0.007841196081059668	0.40990236003375585	0.7857218482391153	Not Significant	-0.007841196081059668	0.40990236003375585	0.7857218482391153	Not Significant
cg10614025	AP3B2	0.46251736996087234	0.39277076561184054	-0.0697466043490318	0.006660641531349106	0.15477792767480975	Not Significant	0.0697466043490318	0.006660641531349106	0.15477792767480975	Not Significant
cg10614045	DBX1	0.4322141593187365	0.3638717489369461	-0.0683424103817904	0.0011202355769618334	0.06688766698382485	Not Significant	0.0683424103817904	0.0011202355769618334	0.06688766698382485	Not Significant
cg10614445	DNMT3A	0.8383037161875219	0.8171339996570292	-0.02116971653049271	0.07275036169130088	0.4349017434305315	Not Significant	0.02116971653049271	0.07275036169130088	0.4349017434305315	Not Significant
cg10614768	KNDC1	0.6943379652290703	0.7115205646217592	0.017182599392688847	0.31201818350204985	0.7224954639496926	Not Significant	-0.017182599392688847	0.31201818350204985	0.7224954639496926	Not Significant
cg10614773	EEF1D	0.7961836581857225	0.7854004505524803	-0.010783207633242142	0.16049507064768961	0.5792454739897271	Not Significant	0.010783207633242142	0.16049507064768961	0.5792454739897271	Not Significant
cg10614809		0.6564973172702845	0.5865815761261485	-0.06991574114413601	0.002514646803423975	0.09783182218582534	Not Significant	0.06991574114413601	0.002514646803423975	0.09783182218582534	Not Significant
cg10614909	TRMT2A;RANBP1	0.016253600115054466	0.015281719982041139	-9.718801330133274e-4	0.40747439338581704	0.7843779507051011	Not Significant	9.718801330133274e-4	0.40747439338581704	0.7843779507051011	Not Significant
cg10615091	FAM13C	0.06205365987804749	0.06397472673969994	0.001921066861652443	0.13386991526699588	0.5431839142637745	Not Significant	-0.001921066861652443	0.13386991526699588	0.5431839142637745	Not Significant
cg10615150	XKR7	0.5215800382383557	0.4370224020640423	-0.08455763617431344	0.013808466398994116	0.2164321742580502	Not Significant	0.08455763617431344	0.013808466398994116	0.2164321742580502	Not Significant
cg10615271	ACVR1B	0.9084054558736937	0.9080277339960081	-3.777218776855884e-4	0.17454430728922565	0.5961225546139647	Not Significant	3.777218776855884e-4	0.17454430728922565	0.5961225546139647	Not Significant
cg10615414	SLC32A1	0.5897923972559255	0.5188933911966982	-0.07089900605922728	0.008381657623414994	0.17191389944608232	Not Significant	0.07089900605922728	0.008381657623414994	0.17191389944608232	Not Significant
cg10615519	KITLG	0.039142157505402626	0.04193446472993044	0.002792307224527814	0.6670309690602123	0.905448408010253	Not Significant	-0.002792307224527814	0.6670309690602123	0.905448408010253	Not Significant
cg10615580	FLJ90757	0.6806902853723849	0.6795029363839252	-0.0011873489884596244	0.9119423719667281	0.9788581294060508	Not Significant	0.0011873489884596244	0.9119423719667281	0.9788581294060508	Not Significant
cg10615591	RTEL1	0.18589554259164223	0.18020021308897974	-0.005695329502662494	0.8747102788932996	0.9690496896377385	Not Significant	0.005695329502662494	0.8747102788932996	0.9690496896377385	Not Significant
cg10615592	GRPEL2	0.014088485117495147	0.01407000944930824	-1.8475668186907282e-5	0.372093265352298	0.7634327340848873	Not Significant	1.8475668186907282e-5	0.372093265352298	0.7634327340848873	Not Significant
cg10615662	ALS2	0.8683321661221787	0.8638382119163786	-0.004493954205800121	0.07646722804026815	0.44287786635071674	Not Significant	0.004493954205800121	0.07646722804026815	0.44287786635071674	Not Significant
cg10615765		0.6669253073786525	0.6723259774930478	0.005400670114395267	0.9334724543831328	0.9845868612475496	Not Significant	-0.005400670114395267	0.9334724543831328	0.9845868612475496	Not Significant
cg10615842		0.5962444255253585	0.5319714850796283	-0.06427294044573018	0.003990926093198985	0.12138991281092117	Not Significant	0.06427294044573018	0.003990926093198985	0.12138991281092117	Not Significant
cg10615990	HNRNPH1	0.015356581799614319	0.015008463392690045	-3.481184069242735e-4	0.5609146858206666	0.8627124381046877	Not Significant	3.481184069242735e-4	0.5609146858206666	0.8627124381046877	Not Significant
cg10616216		0.6984227369093675	0.6785362302731398	-0.019886506636227708	0.40747439338581704	0.7843779507051011	Not Significant	0.019886506636227708	0.40747439338581704	0.7843779507051011	Not Significant
cg10616300	SLC29A2	0.06812583686518725	0.07090594157586595	0.002780104710678702	0.1305702690201426	0.538524576864601	Not Significant	-0.002780104710678702	0.1305702690201426	0.538524576864601	Not Significant
cg10616319		0.5204146629041542	0.5402268809509175	0.019812218046763364	0.3168231033935133	0.7256667747989354	Not Significant	-0.019812218046763364	0.3168231033935133	0.7256667747989354	Not Significant
cg10616337	CRLS1	0.05383885192053183	0.054119586521614235	2.8073460108240383e-4	0.6921201436472388	0.9145170822105396	Not Significant	-2.8073460108240383e-4	0.6921201436472388	0.9145170822105396	Not Significant
cg10616404	DCTN2	0.05972833174769821	0.060328821550724165	6.00489803025954e-4	0.48041928732329453	0.824764749346913	Not Significant	-6.00489803025954e-4	0.48041928732329453	0.824764749346913	Not Significant
cg10616405	EEPD1	0.042900792697751856	0.042640103202339255	-2.606894954126013e-4	0.14612609490654832	0.5604591274531305	Not Significant	2.606894954126013e-4	0.14612609490654832	0.5604591274531305	Not Significant
cg10616411	C10orf82;HSPA12A	0.7300230736264501	0.7263312104357729	-0.003691863190677269	0.3728582157779725	0.7638771427453539	Not Significant	0.003691863190677269	0.3728582157779725	0.7638771427453539	Not Significant
cg10616515	DNMT3A	0.8514343257455863	0.8450329063285282	-0.006401419417058074	0.4929332076147129	0.8307915112628418	Not Significant	0.006401419417058074	0.4929332076147129	0.8307915112628418	Not Significant
cg10616662	LOC388428	0.7103982610874074	0.6964199409319543	-0.013978320155453194	0.22163752065346148	0.6469473181127152	Not Significant	0.013978320155453194	0.22163752065346148	0.6469473181127152	Not Significant
cg10616672	C12orf35	0.10615194715187723	0.1067180963115362	5.661491596589685e-4	0.9062866363890864	0.9774434309894595	Not Significant	-5.661491596589685e-4	0.9062866363890864	0.9774434309894595	Not Significant
cg10616694	SLC12A1	0.7066642518443323	0.6646898425128992	-0.04197440933143315	0.0805845879759897	0.4518493399295327	Not Significant	0.04197440933143315	0.0805845879759897	0.4518493399295327	Not Significant
cg10616767	SLC22A16	0.9187589517434688	0.9269424541290626	0.008183502385593844	0.8702144146256081	0.9678976047367525	Not Significant	-0.008183502385593844	0.8702144146256081	0.9678976047367525	Not Significant
cg10616776		0.44616732146672167	0.4387982887215588	-0.0073690327451628734	0.776985042780501	0.9417515406336984	Not Significant	0.0073690327451628734	0.776985042780501	0.9417515406336984	Not Significant
cg10616795		0.4202799145059094	0.5085257283566689	0.08824581385075947	0.0010814352352397497	0.06593675677458943	Not Significant	-0.08824581385075947	0.0010814352352397497	0.06593675677458943	Not Significant
cg10616974		0.6038384956018847	0.5740135279596276	-0.029824967642257172	0.11633092076323613	0.5170046996907924	Not Significant	0.029824967642257172	0.11633092076323613	0.5170046996907924	Not Significant
cg10617171	SCN1B	0.22506985764055137	0.19636427213321764	-0.028705585507333736	0.17318942087756395	0.5944370191327045	Not Significant	0.028705585507333736	0.17318942087756395	0.5944370191327045	Not Significant
cg10617192	MTUS2	0.6878176081309434	0.6869871200976742	-8.304880332692388e-4	0.9051560500025554	0.9771887475180854	Not Significant	8.304880332692388e-4	0.9051560500025554	0.9771887475180854	Not Significant
cg10617224	WSB2	0.7749902348978797	0.776303914775972	0.0013136798780923886	0.7704304250851344	0.939789140082804	Not Significant	-0.0013136798780923886	0.7704304250851344	0.939789140082804	Not Significant
cg10617287	GFM2;NSA2	0.015217436444560117	0.014840029671144672	-3.774067734154448e-4	0.6515350605930926	0.8996657250233445	Not Significant	3.774067734154448e-4	0.6515350605930926	0.8996657250233445	Not Significant
cg10617494	RASL11A	0.928753178817709	0.9294266302900908	6.734514723817364e-4	0.1305702690201426	0.538524576864601	Not Significant	-6.734514723817364e-4	0.1305702690201426	0.538524576864601	Not Significant
cg10617739	FNDC1	0.6709863744274369	0.6313368599263887	-0.039649514501048255	0.042518016392963064	0.3506110688324151	Not Significant	0.039649514501048255	0.042518016392963064	0.3506110688324151	Not Significant
cg10617763	MLF2	0.9117181228443814	0.895280692450992	-0.016437430393389407	0.5773735598015961	0.869854467026675	Not Significant	0.016437430393389407	0.5773735598015961	0.869854467026675	Not Significant
cg10617782		0.5819135696775546	0.5875517156652166	0.005638145987661991	0.887094347952091	0.9723033133438289	Not Significant	-0.005638145987661991	0.887094347952091	0.9723033133438289	Not Significant
cg10617784	VAX2	0.6444070781015234	0.5605705247303568	-0.08383655337116658	0.011951333061550693	0.20296088958071026	Not Significant	0.08383655337116658	0.011951333061550693	0.20296088958071026	Not Significant
cg10617909		0.5457207263477389	0.45037118540282334	-0.0953495409449156	0.011854979016539837	0.2022595220290926	Not Significant	0.0953495409449156	0.011854979016539837	0.2022595220290926	Not Significant
cg10617943	MAD1L1	0.9045689758417822	0.9008797033428959	-0.003689272498886287	0.7978442051585694	0.9478573502437222	Not Significant	0.003689272498886287	0.7978442051585694	0.9478573502437222	Not Significant
cg10617994	CRLF1	0.10476098660007539	0.09879931234810188	-0.005961674251973512	0.5999966725701595	0.8791363103871328	Not Significant	0.005961674251973512	0.5999966725701595	0.8791363103871328	Not Significant
cg10618159	LYRM1;DCUN1D3	0.05335523124063422	0.053402276691164624	4.704545053040715e-5	0.5960335096254197	0.8774636627031313	Not Significant	-4.704545053040715e-5	0.5960335096254197	0.8774636627031313	Not Significant
cg10618221	BAT2	0.8937713699951895	0.8994126645104338	0.005641294515244311	0.49203360123297674	0.8304780418780301	Not Significant	-0.005641294515244311	0.49203360123297674	0.8304780418780301	Not Significant
cg10618635	RRAS2	0.8487756488578609	0.8548350444216016	0.006059395563740688	0.784652180227339	0.9440671693051652	Not Significant	-0.006059395563740688	0.784652180227339	0.9440671693051652	Not Significant
cg10618882	LRRC25	0.7480927149700367	0.7387873148445382	-0.00930540012549852	0.46284670920971294	0.8158952403277117	Not Significant	0.00930540012549852	0.46284670920971294	0.8158952403277117	Not Significant
cg10619042		0.02859284542817571	0.017349838344687802	-0.011243007083487907	0.19484219749247897	0.6190252694686189	Not Significant	0.011243007083487907	0.19484219749247897	0.6190252694686189	Not Significant
cg10619144	ATP5A1	0.06962204556515693	0.07004017830477163	4.1813273961470443e-4	0.2919722351803355	0.7071323164411847	Not Significant	-4.1813273961470443e-4	0.2919722351803355	0.7071323164411847	Not Significant
cg10619318	SMAD5;SMAD5OS	0.6618677711349416	0.6585608329980134	-0.0033069381369281725	0.9550513165447134	0.9896751983433402	Not Significant	0.0033069381369281725	0.9550513165447134	0.9896751983433402	Not Significant
cg10619342	LOC390594	0.8877796386301922	0.8824105267966336	-0.005369111833558593	0.5465833835933105	0.8562602701335876	Not Significant	0.005369111833558593	0.5465833835933105	0.8562602701335876	Not Significant
cg10619379	PHF12	0.7675585534160031	0.7543050324655352	-0.013253520950467945	0.43970281589686	0.8028957991611259	Not Significant	0.013253520950467945	0.43970281589686	0.8028957991611259	Not Significant
cg10619398		0.2748026491818648	0.2658697940993603	-0.00893285508250452	0.6484535875203465	0.898370191711507	Not Significant	0.00893285508250452	0.6484535875203465	0.898370191711507	Not Significant
cg10619411	LRRK1	0.8600014043032624	0.850081729267242	-0.009919675036020426	0.053789579661970024	0.38628280363177575	Not Significant	0.009919675036020426	0.053789579661970024	0.38628280363177575	Not Significant
cg10619644	AUTS2	0.49392954643295767	0.4834062694769623	-0.010523276955995364	0.8612354007076158	0.9654067142369804	Not Significant	0.010523276955995364	0.8612354007076158	0.9654067142369804	Not Significant
cg10620100		0.06274858078508805	0.06180780367420278	-9.4077711088527e-4	0.43297511142705597	0.7990012876673583	Not Significant	9.4077711088527e-4	0.43297511142705597	0.7990012876673583	Not Significant
cg10620273	MMP25	0.02149389605053646	0.024392097609242075	0.002898201558705616	0.680576921506824	0.9103161789311558	Not Significant	-0.002898201558705616	0.680576921506824	0.9103161789311558	Not Significant
cg10620395	SLC12A7	0.8586124735884882	0.8510126164572499	-0.007599857131238341	0.2178840633118609	0.6433173879694363	Not Significant	0.007599857131238341	0.2178840633118609	0.6433173879694363	Not Significant
cg10620429	MEF2A	0.8944802291375458	0.8933222329737124	-0.0011579961638333858	0.9982921854237866	0.99951647180671	Not Significant	0.0011579961638333858	0.9982921854237866	0.99951647180671	Not Significant
cg10620434		0.6531531527237091	0.6648391028971966	0.011685950173487503	0.5305635839572693	0.8490934273166014	Not Significant	-0.011685950173487503	0.5305635839572693	0.8490934273166014	Not Significant
cg10620501	PROSC	0.10410500436120956	0.10485886065856624	7.538562973566781e-4	0.43885858589312965	0.8025039123894399	Not Significant	-7.538562973566781e-4	0.43885858589312965	0.8025039123894399	Not Significant
cg10620530	C9orf139;ABCA2	0.05915551071665103	0.06295838293135164	0.0038028722147006103	0.23995632963916824	0.66460018154012	Not Significant	-0.0038028722147006103	0.23995632963916824	0.66460018154012	Not Significant
cg10620577	PLEC1	0.8938620886478893	0.8959813982093409	0.0021193095614515656	0.7704304250851344	0.939789140082804	Not Significant	-0.0021193095614515656	0.7704304250851344	0.939789140082804	Not Significant
cg10620680		0.23173582849462707	0.2255187905405883	-0.006217037954038773	0.29657040755737457	0.7105853360937003	Not Significant	0.006217037954038773	0.29657040755737457	0.7105853360937003	Not Significant
cg10620767	ZMYND11	0.9313461544778244	0.9332933113004229	0.0019471568225984948	0.6784860728092462	0.9095876694853415	Not Significant	-0.0019471568225984948	0.6784860728092462	0.9095876694853415	Not Significant
cg10620866	HLA-DOA	0.8371236738603651	0.8216064895601501	-0.015517184300214981	0.37824010367188726	0.7670775707424083	Not Significant	0.015517184300214981	0.37824010367188726	0.7670775707424083	Not Significant
cg10620898	ATL3	0.9122217198477943	0.9047467376767407	-0.007474982171053579	0.013375062069621076	0.2134240497534992	Not Significant	0.007474982171053579	0.013375062069621076	0.2134240497534992	Not Significant
cg10621012	ARAP3	0.5474868953482398	0.5321056674944663	-0.015381227853773494	0.26908366056634686	0.6891097844366152	Not Significant	0.015381227853773494	0.26908366056634686	0.6891097844366152	Not Significant
cg10621374	CLIP3;ALKBH6	0.19819206087718721	0.21625692686556083	0.01806486598837362	0.35180858481036714	0.75017971727235	Not Significant	-0.01806486598837362	0.35180858481036714	0.75017971727235	Not Significant
cg10621552	SYNJ2	0.929993070477048	0.9302270193176224	2.339488405743717e-4	0.9312035598881693	0.9839856785958705	Not Significant	-2.339488405743717e-4	0.9312035598881693	0.9839856785958705	Not Significant
cg10621597		0.4113756104235347	0.3884315977622598	-0.022944012661274937	0.16177472135570345	0.5805871101694594	Not Significant	0.022944012661274937	0.16177472135570345	0.5805871101694594	Not Significant
cg10621610		0.8973486709868767	0.8864276677008315	-0.010921003286045172	0.5734804849411492	0.8680024541563439	Not Significant	0.010921003286045172	0.5734804849411492	0.8680024541563439	Not Significant
cg10621809		0.3234830349989586	0.3400138094424706	0.01653077444351203	0.6220038769576874	0.8881154926546637	Not Significant	-0.01653077444351203	0.6220038769576874	0.8881154926546637	Not Significant
cg10621825	STL	0.33082382345562866	0.381154884022497	0.05033106056686831	0.23261633724876493	0.6575433756030303	Not Significant	-0.05033106056686831	0.23261633724876493	0.6575433756030303	Not Significant
cg10621902		0.6776426866102332	0.6780502782700909	4.0759165985770895e-4	0.9686980758982235	0.9926934684251153	Not Significant	-4.0759165985770895e-4	0.9686980758982235	0.9926934684251153	Not Significant
cg10621924	POU6F2	0.5180047619356626	0.5306936906272027	0.012688928691540147	0.6230124848336216	0.8884655457403351	Not Significant	-0.012688928691540147	0.6230124848336216	0.8884655457403351	Not Significant
cg10621979		0.04711125079142982	0.04827111713770135	0.0011598663462715347	0.45505752725999044	0.8117337807042446	Not Significant	-0.0011598663462715347	0.45505752725999044	0.8117337807042446	Not Significant
cg10622019		0.7844149286347506	0.8076086872428248	0.023193758608074155	0.8077764753809501	0.9508069053774935	Not Significant	-0.023193758608074155	0.8077764753809501	0.9508069053774935	Not Significant
cg10622023	OLFML2B	0.6674876797206463	0.6844016270192778	0.016913947298631493	0.44649012594287285	0.8067120441688059	Not Significant	-0.016913947298631493	0.44649012594287285	0.8067120441688059	Not Significant
cg10622024	TUBGCP3	0.919745977281509	0.9249516446742194	0.005205667392710445	0.19386127604756295	0.6180467227144513	Not Significant	-0.005205667392710445	0.19386127604756295	0.6180467227144513	Not Significant
cg10622051	STYXL1;MDH2	0.044562013830528366	0.0460047439208965	0.0014427300903681328	0.32377103152121256	0.7301117033324638	Not Significant	-0.0014427300903681328	0.32377103152121256	0.7301117033324638	Not Significant
cg10622102		0.9103025500589875	0.9048514749429006	-0.00545107511608689	0.9778012582055059	0.9948884543330957	Not Significant	0.00545107511608689	0.9778012582055059	0.9948884543330957	Not Significant
cg10622126	AFF2	0.3408557507732547	0.38541287062148905	0.04455711984823435	0.0974373926149536	0.4844089839205341	Not Significant	-0.04455711984823435	0.0974373926149536	0.4844089839205341	Not Significant
cg10622174		0.2740614367617799	0.30921192025926253	0.03515048349748262	0.1114372283567964	0.50935528907312	Not Significant	-0.03515048349748262	0.1114372283567964	0.50935528907312	Not Significant
cg10622236	JMJD7;JMJD7-PLA2G4B	0.04563298396279464	0.04715907721494122	0.0015260932521465806	0.28548692387492125	0.7021073594750518	Not Significant	-0.0015260932521465806	0.28548692387492125	0.7021073594750518	Not Significant
cg10622271	BCDIN3D	0.08009930994595753	0.08090553201965474	8.062220736972103e-4	0.7617164525356361	0.937066101051287	Not Significant	-8.062220736972103e-4	0.7617164525356361	0.937066101051287	Not Significant
cg10622307	LSM4	0.05472563562457589	0.05796598676421024	0.003240351139634348	0.11175833749921138	0.5098032036010247	Not Significant	-0.003240351139634348	0.11175833749921138	0.5098032036010247	Not Significant
cg10622536	C1orf113	0.45417594024641655	0.48453113453108987	0.030355194284673315	0.3182048060739128	0.7266197361726918	Not Significant	-0.030355194284673315	0.3182048060739128	0.7266197361726918	Not Significant
cg10622551	ZFYVE28	0.29237901179816994	0.30456691487719	0.012187903079020068	0.5324358229550616	0.8497960200854106	Not Significant	-0.012187903079020068	0.5324358229550616	0.8497960200854106	Not Significant
cg10622586	STAB2	0.4326378318593311	0.43725713896376894	0.004619307104437864	0.6423087105583587	0.8959718634161247	Not Significant	-0.004619307104437864	0.6423087105583587	0.8959718634161247	Not Significant
cg10622644	VPS13D	0.22624399022900082	0.233390561520321	0.007146571291320181	0.7552006774374692	0.9349064094826918	Not Significant	-0.007146571291320181	0.7552006774374692	0.9349064094826918	Not Significant
cg10622741	C7orf64;PEX1	0.019619299461343002	0.01919540254735303	-4.238969139899705e-4	0.879210191241878	0.970360038330109	Not Significant	4.238969139899705e-4	0.879210191241878	0.970360038330109	Not Significant
cg10622825	PIGC;C1orf105	0.049207696821383956	0.05541182277278107	0.006204125951397112	0.06575999563763084	0.4179850551316265	Not Significant	-0.006204125951397112	0.06575999563763084	0.4179850551316265	Not Significant
cg10622911		0.5388180444542282	0.518366863725594	-0.020451180728634166	0.12070731065616795	0.5237881263765124	Not Significant	0.020451180728634166	0.12070731065616795	0.5237881263765124	Not Significant
cg10623043	CORO1B	0.04350028882808441	0.04198073202849008	-0.0015195567995943335	0.399443318439414	0.7797411737605621	Not Significant	0.0015195567995943335	0.399443318439414	0.7797411737605621	Not Significant
cg10623198	GNB3	0.4954783788536219	0.5054072622426596	0.009928883389037746	0.5065324217871179	0.8376251647053227	Not Significant	-0.009928883389037746	0.5065324217871179	0.8376251647053227	Not Significant
cg10623219		0.1854073918109265	0.20730879725412132	0.021901405443194827	0.23039026500909765	0.6553938342895199	Not Significant	-0.021901405443194827	0.23039026500909765	0.6553938342895199	Not Significant
cg10623221	NLGN1	0.30419994574048165	0.35046977292840903	0.04626982718792738	0.052040718374252365	0.3809958080902992	Not Significant	-0.04626982718792738	0.052040718374252365	0.3809958080902992	Not Significant
cg10623288	EEF1DP3	0.016533645579661763	0.015829995679051922	-7.036499006098408e-4	0.08083228741927855	0.4525407699661408	Not Significant	7.036499006098408e-4	0.08083228741927855	0.4525407699661408	Not Significant
cg10623334	INO80	0.776752765025664	0.7710650362957612	-0.005687728729902863	0.595044586134818	0.8771518652099496	Not Significant	0.005687728729902863	0.595044586134818	0.8771518652099496	Not Significant
cg10623389	FBXO42	0.10960680389131591	0.12893368164723673	0.019326877755920818	0.06069236843771045	0.405016773818992	Not Significant	-0.019326877755920818	0.06069236843771045	0.405016773818992	Not Significant
cg10623530	PRKAR1B	0.853808271053786	0.8662301445385017	0.012421873484715684	0.7541163920700749	0.9345644335277193	Not Significant	-0.012421873484715684	0.7541163920700749	0.9345644335277193	Not Significant
cg10623571	SNX11	0.017350424559437395	0.016480382099554405	-8.700424598829908e-4	0.5056197106977904	0.8371613504833457	Not Significant	8.700424598829908e-4	0.5056197106977904	0.8371613504833457	Not Significant
cg10623826	HSPA1L	0.916178269816941	0.9116021129807815	-0.004576156836159417	0.9391470155533446	0.9858493084616192	Not Significant	0.004576156836159417	0.9391470155533446	0.9858493084616192	Not Significant
cg10623840	FAM43A	0.398160111326199	0.3639548088644982	-0.03420530246170078	0.1791177532830518	0.6015178858056681	Not Significant	0.03420530246170078	0.1791177532830518	0.6015178858056681	Not Significant
cg10623853	TOX2	0.8188403559368724	0.812333978843709	-0.0065063770931634846	0.8780848414656722	0.9701209113959337	Not Significant	0.0065063770931634846	0.8780848414656722	0.9701209113959337	Not Significant
cg10623913	C12orf75	0.8928045879670015	0.8779620027864966	-0.014842585180504853	0.01879973337337973	0.24845152130982048	Not Significant	0.014842585180504853	0.01879973337337973	0.24845152130982048	Not Significant
cg10624054	KRT8	0.016659054564720856	0.016117989017863595	-5.410655468572612e-4	0.6392453954298329	0.8947396452896497	Not Significant	5.410655468572612e-4	0.6392453954298329	0.8947396452896497	Not Significant
cg10624105	UBE2V1;TMEM189-UBE2V1	0.08478487064036802	0.08461346505373464	-1.7140558663338024e-4	0.8466831812174168	0.9613332783322744	Not Significant	1.7140558663338024e-4	0.8466831812174168	0.9613332783322744	Not Significant
cg10624122	TWIST1	0.6324822309953734	0.5024517137950006	-0.13003051720037273	4.6649038429316675e-5	0.016808500788131026	Hypomethylated in 0	0.13003051720037273	4.6649038429316675e-5	0.016808500788131026	Hypermethylated in 1
cg10624161	C6orf203	0.04481242631131041	0.042619751256333986	-0.0021926750549764243	0.3195904503329365	0.7274123934408714	Not Significant	0.0021926750549764243	0.3195904503329365	0.7274123934408714	Not Significant
cg10624175	KIAA0226	0.017062574791892538	0.016993980384912795	-6.859440697974326e-5	0.8803357850820178	0.9705789510092108	Not Significant	6.859440697974326e-5	0.8803357850820178	0.9705789510092108	Not Significant
cg10624203		0.18898323923175558	0.17279384417895713	-0.016189395052798455	0.2094768245162896	0.6346511321233909	Not Significant	0.016189395052798455	0.2094768245162896	0.6346511321233909	Not Significant
cg10624395		0.8195578477754439	0.8054307821647058	-0.014127065610738176	0.6858147657400155	0.9123137732404738	Not Significant	0.014127065610738176	0.6858147657400155	0.9123137732404738	Not Significant
cg10624462	ASPSCR1	0.6477649542624536	0.6833192060524812	0.03555425179002758	0.3133860910032595	0.7234902060630518	Not Significant	-0.03555425179002758	0.3133860910032595	0.7234902060630518	Not Significant
cg10624480	SLC39A1	0.026650653412854816	0.025354705029862295	-0.0012959483829925213	0.6505072380843482	0.8992040570828356	Not Significant	0.0012959483829925213	0.6505072380843482	0.8992040570828356	Not Significant
cg10624583	TENC1	0.05624126051739442	0.05915403246012398	0.0029127719427295626	0.06984045441702777	0.42806364716706574	Not Significant	-0.0029127719427295626	0.06984045441702777	0.42806364716706574	Not Significant
cg10624665	FZD2	0.5062202777367388	0.4914694498123823	-0.014750827924356558	0.21895178625733558	0.6443376380470532	Not Significant	0.014750827924356558	0.21895178625733558	0.6443376380470532	Not Significant
cg10624749	STAT5B	0.04488489421940325	0.047047511256070415	0.002162617036667168	0.10183920364433234	0.492296167660113	Not Significant	-0.002162617036667168	0.10183920364433234	0.492296167660113	Not Significant
cg10624768	DNAJA1	0.05751772796925791	0.058829131056026746	0.0013114030867688378	0.5019775422291911	0.8354980895568017	Not Significant	-0.0013114030867688378	0.5019775422291911	0.8354980895568017	Not Significant
cg10624784	PHTF2;TMEM60	0.09536134249355341	0.09106265835562893	-0.0042986841379244745	0.3705662857691737	0.7625083043635998	Not Significant	0.0042986841379244745	0.3705662857691737	0.7625083043635998	Not Significant
cg10624786	SMARCA2	0.07444117177647225	0.07792284311101881	0.0034816713345465627	0.06088867200047365	0.40555398850730506	Not Significant	-0.0034816713345465627	0.06088867200047365	0.40555398850730506	Not Significant
cg10624860		0.25647638345569346	0.2584699128435773	0.00199352938788383	0.9971536462367975	0.9993217309890441	Not Significant	-0.00199352938788383	0.9971536462367975	0.9993217309890441	Not Significant
cg10624914	ADPRHL1	0.26451602039536176	0.2979273506053261	0.03341133020996434	0.060106602046025366	0.4036235232476011	Not Significant	-0.03341133020996434	0.060106602046025366	0.4036235232476011	Not Significant
cg10625081	STC2	0.8110997875519421	0.7838594235131027	-0.02724036403883945	0.15503819578850872	0.572029637923119	Not Significant	0.02724036403883945	0.15503819578850872	0.572029637923119	Not Significant
cg10625090	KIAA0562	0.9617919662409807	0.9645717933010246	0.0027798270600438713	0.5390148900602736	0.8528644303437728	Not Significant	-0.0027798270600438713	0.5390148900602736	0.8528644303437728	Not Significant
cg10625092	BCL2L13	0.04268743025563955	0.04441135958704298	0.0017239293314034315	0.26661868831240426	0.6870605753797394	Not Significant	-0.0017239293314034315	0.26661868831240426	0.6870605753797394	Not Significant
cg10625096		0.5823923312524069	0.5596548693399185	-0.022737461912488377	0.4205225098991621	0.7916785347176972	Not Significant	0.022737461912488377	0.4205225098991621	0.7916785347176972	Not Significant
cg10625247		0.5343846293695067	0.5423039692526579	0.007919339883151189	0.7989462079404677	0.9481595503144468	Not Significant	-0.007919339883151189	0.7989462079404677	0.9481595503144468	Not Significant
cg10625266	SH3GLB1	0.13364856102883893	0.14132155101588825	0.007672989987049322	0.082331495323085993	0.4553287224226709	Not Significant	-0.007672989987049322	0.082331495323085993	0.4553287224226709	Not Significant
cg10625504	DHX30	0.899920002906111	0.8960309142281282	-0.003889088677982766	0.5258976539255307	0.846805002333978	Not Significant	0.003889088677982766	0.5258976539255307	0.846805002333978	Not Significant
cg10625533	EFHD1	0.5467442072761479	0.45481733910810057	-0.09192686816804735	7.407607345556149e-4	0.055109392658479285	Not Significant	0.09192686816804735	7.407607345556149e-4	0.055109392658479285	Not Significant
cg10625568		0.9430958470707131	0.944188607877811	0.001092760807097859	0.6351705353015419	0.8930824757669685	Not Significant	-0.001092760807097859	0.6351705353015419	0.8930824757669685	Not Significant
cg10625575	C12orf4	0.6402701311800933	0.6377667677225812	-0.00250336345751212	0.7164856744938126	0.9220292770068782	Not Significant	0.00250336345751212	0.7164856744938126	0.9220292770068782	Not Significant
cg10625578	TRAIP	0.022788090392703342	0.024233287575804417	0.0014451971831010747	0.43717292272734276	0.8014434125040477	Not Significant	-0.0014451971831010747	0.43717292272734276	0.8014434125040477	Not Significant
cg10625588	PAPOLB;RADIL	0.837906375754246	0.8469962436625929	0.009089867908346871	0.5010691742112987	0.8349949647636831	Not Significant	-0.009089867908346871	0.5010691742112987	0.8349949647636831	Not Significant
cg10625666	SLC39A10	0.4489008681500653	0.4669158059327102	0.018014937782644902	0.4115257721696924	0.7866727752431821	Not Significant	-0.018014937782644902	0.4115257721696924	0.7866727752431821	Not Significant
cg10625670		0.8274004091574876	0.8275816554951688	1.812463376812401e-4	0.5871603115112856	0.8737512685418318	Not Significant	-1.812463376812401e-4	0.5871603115112856	0.8737512685418318	Not Significant
cg10625686	TCTEX1D1	0.45083116200916284	0.49339574155813354	0.042564579548970694	0.10732874049385256	0.5016702579985514	Not Significant	-0.042564579548970694	0.10732874049385256	0.5016702579985514	Not Significant
cg10625705	SOX12	0.12824978186266145	0.143388207169156	0.015138425306494563	0.6341535381858892	0.8927076443772546	Not Significant	-0.015138425306494563	0.6341535381858892	0.8927076443772546	Not Significant
cg10625723		0.9643263901060931	0.9691255181710244	0.004799128064931324	0.7175518378090355	0.9224066500199573	Not Significant	-0.004799128064931324	0.7175518378090355	0.9224066500199573	Not Significant
cg10625737	CLRN1	0.38838585986620167	0.4182219369316856	0.029836077065483912	0.16609586975697926	0.5856568874430972	Not Significant	-0.029836077065483912	0.16609586975697926	0.5856568874430972	Not Significant
cg10625758	WBP2	0.07702163733121255	0.077090566074547	6.892874333445931e-5	0.9857689556161269	0.9967947696539718	Not Significant	-6.892874333445931e-5	0.9857689556161269	0.9967947696539718	Not Significant
cg10625851	C7orf51	0.8111918647164713	0.8021859734923988	-0.009005891224072471	0.23094535805975233	0.6559769646634861	Not Significant	0.009005891224072471	0.23094535805975233	0.6559769646634861	Not Significant
cg10625931	NDUFA4L2	0.06809625823811094	0.07521497550012911	0.007118717262018168	0.9187351224336026	0.9806689107848013	Not Significant	-0.007118717262018168	0.9187351224336026	0.9806689107848013	Not Significant
cg10626063	SPRED3	0.4793939217364598	0.4440604335155113	-0.035333488220948506	0.24629339362888808	0.6697709684972086	Not Significant	0.035333488220948506	0.24629339362888808	0.6697709684972086	Not Significant
cg10626107	MMEL1	0.6230232745970542	0.6089999830520224	-0.01402329154503179	0.28936632828160425	0.7051322583921982	Not Significant	0.01402329154503179	0.28936632828160425	0.7051322583921982	Not Significant
cg10626169	ABCA13	0.46921483645927503	0.5034363387908014	0.03422150233152638	0.3025531623052039	0.7152972774084325	Not Significant	-0.03422150233152638	0.3025531623052039	0.7152972774084325	Not Significant
cg10626209	ZNF792	0.016903573222543843	0.01664268053040236	-2.608926921414817e-4	0.6129585104952358	0.8843589712254656	Not Significant	2.608926921414817e-4	0.6129585104952358	0.8843589712254656	Not Significant
cg10626236	MMP23A;CDK11B	0.673664747217456	0.6359336965591468	-0.03773105065830917	0.07742024992549798	0.4450408454621452	Not Significant	0.03773105065830917	0.07742024992549798	0.4450408454621452	Not Significant
cg10626254		0.9084078199471478	0.9115676729068459	0.0031598529596981173	0.2829202753889935	0.7002298305007261	Not Significant	-0.0031598529596981173	0.2829202753889935	0.7002298305007261	Not Significant
cg10626261	CCM2	0.023777873585504504	0.023956474129521243	1.786005440167389e-4	0.49563730645085635	0.8321862834416259	Not Significant	-1.786005440167389e-4	0.49563730645085635	0.8321862834416259	Not Significant
cg10626305	FLJ22536	0.6358050412535716	0.6144408013594951	-0.021364239894076542	0.337962387200792	0.7405143361895183	Not Significant	0.021364239894076542	0.337962387200792	0.7405143361895183	Not Significant
cg10626330	SPZ1	0.8571720684267032	0.8458115695518228	-0.011360498874880443	0.27468690646984134	0.6933756754551954	Not Significant	0.011360498874880443	0.27468690646984134	0.6933756754551954	Not Significant
cg10626349		0.9310416720054372	0.9352370380753885	0.004195366069951301	0.4473427127814138	0.8072016550295272	Not Significant	-0.004195366069951301	0.4473427127814138	0.8072016550295272	Not Significant
cg10626383	LSM5	0.04370998336697912	0.04119965289160468	-0.0025103304753744393	0.2382481640907182	0.6629216467635338	Not Significant	0.0025103304753744393	0.2382481640907182	0.6629216467635338	Not Significant
cg10626515		0.46571891956899364	0.4881053319871642	0.022386412418170576	0.35774453826165153	0.7543297165584069	Not Significant	-0.022386412418170576	0.35774453826165153	0.7543297165584069	Not Significant
cg10626541	LSM3;XPC	0.012324500090352781	0.012605131919858861	2.806318295060801e-4	0.1958267548376212	0.6201710162352875	Not Significant	-2.806318295060801e-4	0.1958267548376212	0.6201710162352875	Not Significant
cg10626556	KIAA0406	0.25763212346635544	0.31402900946593737	0.056396885999581925	0.03574981593179478	0.3262123913102342	Not Significant	-0.056396885999581925	0.03574981593179478	0.3262123913102342	Not Significant
cg10626559	POU3F2	0.18149699007288084	0.14980625544237605	-0.031690734630504785	0.09686215129729363	0.48336397291073924	Not Significant	0.031690734630504785	0.09686215129729363	0.48336397291073924	Not Significant
cg10626623	FAM48B2	0.8320204757414976	0.8262794654036616	-0.005741010337836028	0.5842162295355379	0.8726380040740511	Not Significant	0.005741010337836028	0.5842162295355379	0.8726380040740511	Not Significant
cg10626682	KRTAP25-1	0.7125291225501693	0.734135669684672	0.021606547134502718	0.7143550068112096	0.9212932477194774	Not Significant	-0.021606547134502718	0.7143550068112096	0.9212932477194774	Not Significant
cg10626718	SGK3	0.032180997166520155	0.02970794940302352	-0.002473047763496633	0.14415639010017597	0.5578087029380445	Not Significant	0.002473047763496633	0.14415639010017597	0.5578087029380445	Not Significant
cg10626728		0.6652458970450402	0.6457661544135352	-0.01947974263150498	0.11533890703105547	0.515629118496987	Not Significant	0.01947974263150498	0.11533890703105547	0.515629118496987	Not Significant
cg10626744		0.06745690463513002	0.06452128180612858	-0.002935622829001436	0.28936632828160425	0.7051322583921982	Not Significant	0.002935622829001436	0.28936632828160425	0.7051322583921982	Not Significant
cg10626792		0.8791270402370328	0.8812091016039787	0.0020820613669458865	0.49834930423985246	0.8336805003821562	Not Significant	-0.0020820613669458865	0.49834930423985246	0.8336805003821562	Not Significant
cg10626803	PTPRN2	0.8157420142831906	0.8079645521094576	-0.007777462173732985	0.7541163920700749	0.9345644335277193	Not Significant	0.007777462173732985	0.7541163920700749	0.9345644335277193	Not Significant
cg10626816		0.3457505715226452	0.3206877960638664	-0.02506277545877883	0.5494350779489274	0.8574977559697781	Not Significant	0.02506277545877883	0.5494350779489274	0.8574977559697781	Not Significant
cg10626896	RASA3	0.8068609610791918	0.8025022324901105	-0.004358728589081262	0.41560095817481935	0.7890890616766308	Not Significant	0.004358728589081262	0.41560095817481935	0.7890890616766308	Not Significant
cg10626925	MOBKL1B	0.02261906961973742	0.022236307370793677	-3.827622489437424e-4	0.30523775625257943	0.7173582125838691	Not Significant	3.827622489437424e-4	0.30523775625257943	0.7173582125838691	Not Significant
cg10626935	RBM45	0.020090190996659506	0.023712222504031058	0.0036220315073715523	0.434651430307707	0.799904553708298	Not Significant	-0.0036220315073715523	0.434651430307707	0.799904553708298	Not Significant
cg10626959	FOXK1	0.8905985088262864	0.8805012207066494	-0.01009728811963706	0.018230938096200428	0.24503058225053917	Not Significant	0.01009728811963706	0.018230938096200428	0.24503058225053917	Not Significant
cg10627091	POU4F3	0.44017577555602055	0.4086906472061438	-0.03148512834987677	0.2152311438135883	0.6407195881189208	Not Significant	0.03148512834987677	0.2152311438135883	0.6407195881189208	Not Significant
cg10627155	ZNF395	0.018029332020355907	0.016583319781804533	-0.001446012238551373	0.600989323268991	0.8795658986975475	Not Significant	0.001446012238551373	0.600989323268991	0.8795658986975475	Not Significant
cg10627206	EPOR	0.11244304106096918	0.12171299943761602	0.009269958376646834	0.19681495351119002	0.6212372437790223	Not Significant	-0.009269958376646834	0.19681495351119002	0.6212372437790223	Not Significant
cg10627262	MAP1S	0.020579088744476396	0.019606139945153526	-9.729487993228696e-4	0.6453781226637709	0.8971309892048845	Not Significant	9.729487993228696e-4	0.6453781226637709	0.8971309892048845	Not Significant
cg10627301	MEI1	0.8423283274214441	0.8528464625976728	0.010518135176228682	0.8188487180322118	0.9539751002851802	Not Significant	-0.010518135176228682	0.8188487180322118	0.9539751002851802	Not Significant
cg10627354	CBR3	0.5682328158756733	0.5724676934184915	0.0042348775428181495	0.9323379384144636	0.9843405478201308	Not Significant	-0.0042348775428181495	0.9323379384144636	0.9843405478201308	Not Significant
cg10627389	PAPPA2	0.7566156620704737	0.7767257493974734	0.020110087326999704	0.9505051253940463	0.9885452737885781	Not Significant	-0.020110087326999704	0.9505051253940463	0.9885452737885781	Not Significant
cg10627428	DIRC2	0.21938200059649796	0.254112410291678	0.03473040969518007	0.13166306718357831	0.5402016010507646	Not Significant	-0.03473040969518007	0.13166306718357831	0.5402016010507646	Not Significant
cg10627429	C10orf81	0.36787998693913615	0.38946916039690954	0.021589173457773392	0.08935917804208732	0.4693548742275373	Not Significant	-0.021589173457773392	0.08935917804208732	0.4693548742275373	Not Significant
cg10627511	ADAMTS12	0.2744744007143127	0.29234287527103414	0.017868474556721414	0.8110942154994486	0.9517286132438325	Not Significant	-0.017868474556721414	0.8110942154994486	0.9517286132438325	Not Significant
cg10627703	C19orf35	0.7612545719260839	0.7589092270437597	-0.002345344882324185	0.8601142592772492	0.9651113341694225	Not Significant	0.002345344882324185	0.8601142592772492	0.9651113341694225	Not Significant
cg10627737	COL4A2	0.968751384164159	0.9597955309803825	-0.008955853183776452	0.10486067930015104	0.4976576098332666	Not Significant	0.008955853183776452	0.10486067930015104	0.4976576098332666	Not Significant
cg10627759		0.6739186031588574	0.6469641367890232	-0.02695446636983423	0.24282242124093248	0.6671145378527242	Not Significant	0.02695446636983423	0.24282242124093248	0.6671145378527242	Not Significant
cg10628015		0.8973797251910977	0.8856993245635152	-0.011680400627582466	0.04280988844617115	0.35159428205497095	Not Significant	0.011680400627582466	0.04280988844617115	0.35159428205497095	Not Significant
cg10628035	LOC150622	0.33139223637006937	0.3768041868164165	0.045411950446347105	0.06410171300393283	0.4138965300102825	Not Significant	-0.045411950446347105	0.06410171300393283	0.4138965300102825	Not Significant
cg10628098	SCYL1	0.07170649692271168	0.07197781401386576	2.7131709115407743e-4	0.22653116283886027	0.6517382028404743	Not Significant	-2.7131709115407743e-4	0.22653116283886027	0.6517382028404743	Not Significant
cg10628201	UBE2L3	0.968951107515779	0.9735308120143487	0.004579704498569703	0.2728103715619132	0.6920793646262552	Not Significant	-0.004579704498569703	0.2728103715619132	0.6920793646262552	Not Significant
cg10628205	NFIA	0.1482552081157837	0.16901221451720663	0.020757006401422945	0.053967133298970654	0.38677959354811176	Not Significant	-0.020757006401422945	0.053967133298970654	0.38677959354811176	Not Significant
cg10628295	NBPF7	0.8270376758987819	0.8219295368601293	-0.005108139038652593	0.7047947460051028	0.9183984698434781	Not Significant	0.005108139038652593	0.7047947460051028	0.9183984698434781	Not Significant
cg10628465	TUBGCP2	0.930090009112449	0.9276097070711066	-0.0024803020413424193	0.08643982554715547	0.46351304705165947	Not Significant	0.0024803020413424193	0.08643982554715547	0.46351304705165947	Not Significant
cg10628489	TMEM87A;GANC	0.04061259088485632	0.04131931142049813	7.067205356418096e-4	0.6659933844406218	0.9050136238670254	Not Significant	-7.067205356418096e-4	0.6659933844406218	0.9050136238670254	Not Significant
cg10628699	LOC121952	0.889960066913892	0.8749498329748246	-0.015010233939067308	0.020367268910703878	0.256960711271193	Not Significant	0.015010233939067308	0.020367268910703878	0.256960711271193	Not Significant
cg10628782	BAT3	0.03472859160576339	0.033591706659752585	-0.0011368849460108021	0.7079764104774253	0.9193347689007727	Not Significant	0.0011368849460108021	0.7079764104774253	0.9193347689007727	Not Significant
cg10628785	C3	0.5288607605184082	0.5354439552322431	0.006583194713834839	0.7693395670776982	0.9395227855376774	Not Significant	-0.006583194713834839	0.7693395670776982	0.9395227855376774	Not Significant
cg10628818	RSPO1	0.11902684692360602	0.118872027744505	-1.5481917910101228e-4	0.9006356492222681	0.9759497111696489	Not Significant	1.5481917910101228e-4	0.9006356492222681	0.9759497111696489	Not Significant
cg10628909	CDK11A;CDK11B	0.37411815932685194	0.38844836319190834	0.014330203865056401	0.45419664286321426	0.8113065260324764	Not Significant	-0.014330203865056401	0.45419664286321426	0.8113065260324764	Not Significant
cg10628982	PHC2	0.015087208310569256	0.015261978784478214	1.747704739089584e-4	0.879210191241878	0.970360038330109	Not Significant	-1.747704739089584e-4	0.879210191241878	0.970360038330109	Not Significant
cg10629004	PAX1	0.40909479907261526	0.31984746685598964	-0.08924733221662562	0.00427027933105533	0.12543748875172023	Not Significant	0.08924733221662562	0.00427027933105533	0.12543748875172023	Not Significant
cg10629020	ABR	0.9464146570526808	0.95045968050914	0.004045023456459185	0.04310345262633811	0.35259113525693747	Not Significant	-0.004045023456459185	0.04310345262633811	0.35259113525693747	Not Significant
cg10629123	WDR46	0.9364140391996285	0.9373922838891866	9.782446895580943e-4	0.7791734738436251	0.9423679387125988	Not Significant	-9.782446895580943e-4	0.7791734738436251	0.9423679387125988	Not Significant
cg10629165	MAST4	0.1371833137430012	0.11483467624215701	-0.022348637500844176	0.6879141550956019	0.9131485869803153	Not Significant	0.022348637500844176	0.6879141550956019	0.9131485869803153	Not Significant
cg10629249	OCLN	0.07775682076482283	0.08299038133898708	0.005233560574164242	0.27094262529203395	0.6904964697926358	Not Significant	-0.005233560574164242	0.27094262529203395	0.6904964697926358	Not Significant
cg10629682	SLC30A3	0.0759635041844023	0.040669115466764945	-0.035294388717637355	0.005747172606138026	0.14458836776574077	Not Significant	0.035294388717637355	0.005747172606138026	0.14458836776574077	Not Significant
cg10629793	POM121	0.033035214097440355	0.03429979655526038	0.0012645824578200252	0.3251724407109439	0.731181894378388	Not Significant	-0.0012645824578200252	0.3251724407109439	0.731181894378388	Not Significant
cg10629806	TRAPPC9	0.9228538812958864	0.9235042651211909	6.50383825304468e-4	0.8679680451300336	0.9672565789470288	Not Significant	-6.50383825304468e-4	0.8679680451300336	0.9672565789470288	Not Significant
cg10630028		0.0634826269634824	0.07921677739590915	0.01573415043242675	0.15421133246680674	0.5709915106477773	Not Significant	-0.01573415043242675	0.15421133246680674	0.5709915106477773	Not Significant
cg10630051	KCTD18	0.8684039542584207	0.8663610818213513	-0.002042872437069354	0.5047078661674029	0.8366422926716908	Not Significant	0.002042872437069354	0.5047078661674029	0.8366422926716908	Not Significant
cg10630129	C11orf30	0.017475830856787777	0.01696103517505558	-5.147956817321969e-4	0.5166291369420999	0.8425134500313338	Not Significant	5.147956817321969e-4	0.5166291369420999	0.8425134500313338	Not Significant
cg10630155	PROM1	0.20464405430563093	0.19909259778021224	-0.005551456525418691	0.4221706021192133	0.7926587162305966	Not Significant	0.005551456525418691	0.4221706021192133	0.7926587162305966	Not Significant
cg10630240		0.051196997124067695	0.04056421550546128	-0.010632781618606417	0.7465400719080837	0.9321887481129352	Not Significant	0.010632781618606417	0.7465400719080837	0.9321887481129352	Not Significant
cg10630457	FAM155A	0.40892007496771987	0.40114690863601404	-0.0077731663317058275	0.8066713266674956	0.950488326337487	Not Significant	0.0077731663317058275	0.8066713266674956	0.950488326337487	Not Significant
cg10630680	GNL1	0.9217800574568695	0.9218264969053042	4.643944843463199e-5	0.8455658764067187	0.9610984619614665	Not Significant	-4.643944843463199e-5	0.8455658764067187	0.9610984619614665	Not Significant
cg10630880	ABHD14B;ABHD14A	0.039524838364891055	0.050660497144803154	0.0111356587799121	0.7476209240481599	0.9324695169497715	Not Significant	-0.0111356587799121	0.7476209240481599	0.9324695169497715	Not Significant
cg10630893	OR2T2	0.46004919266238264	0.4503659339218458	-0.009683258740536826	0.5783487697139218	0.8702950018016972	Not Significant	0.009683258740536826	0.5783487697139218	0.8702950018016972	Not Significant
cg10631074	CCDC144B	0.45206919858040273	0.44514994839678035	-0.006919250183622383	0.3875768175040934	0.7728252455708319	Not Significant	0.006919250183622383	0.3875768175040934	0.7728252455708319	Not Significant
cg10631225		0.8013478430569332	0.8113813173935489	0.010033474336615722	0.42382247398163686	0.7934662917860938	Not Significant	-0.010033474336615722	0.42382247398163686	0.7934662917860938	Not Significant
cg10631262	GLT25D1	0.02533193842199455	0.025335927827456417	3.989405461868323e-6	0.775891489354439	0.941412662329901	Not Significant	-3.989405461868323e-6	0.775891489354439	0.941412662329901	Not Significant
cg10631284	MALAT1	0.023185144796077875	0.020654935166892197	-0.002530209629185678	0.852274286096907	0.9629083669104188	Not Significant	0.002530209629185678	0.852274286096907	0.9629083669104188	Not Significant
cg10631289		0.5756920342900601	0.5503131437146663	-0.025378890575393775	0.15837934117592856	0.5766076508874747	Not Significant	0.025378890575393775	0.15837934117592856	0.5766076508874747	Not Significant
cg10631356	ELF5	0.5648934067073328	0.6119913592981907	0.04709795259085792	0.12912416670497054	0.5364690738236079	Not Significant	-0.04709795259085792	0.12912416670497054	0.5364690738236079	Not Significant
cg10631368	PPP1R7;PASK	0.04521831079289364	0.04643623390723914	0.001217923114345501	0.8022546115300095	0.9491550412436052	Not Significant	-0.001217923114345501	0.8022546115300095	0.9491550412436052	Not Significant
cg10631373	RBMXL1;CCBL2	0.3039359430730039	0.2896018503758307	-0.014334092697173229	0.566697706843962	0.865038630268909	Not Significant	0.014334092697173229	0.566697706843962	0.865038630268909	Not Significant
cg10631453	UBE2QP1	0.15157359672601445	0.11392174906381693	-0.03765184766219752	0.007669988407090792	0.16504062163523053	Not Significant	0.03765184766219752	0.007669988407090792	0.16504062163523053	Not Significant
cg10631471	LONP2	0.3698421670538276	0.3981311047444802	0.028288937690652605	0.09859606559783751	0.48665703711200275	Not Significant	-0.028288937690652605	0.09859606559783751	0.48665703711200275	Not Significant
cg10631515	SGMS1	0.9103857682545978	0.9116943755143375	0.0013086072597396914	0.7282434340482016	0.9257155514844828	Not Significant	-0.0013086072597396914	0.7282434340482016	0.9257155514844828	Not Significant
cg10631527	CDK8	0.8575121924071151	0.8644213116561362	0.006909119249021156	0.27218681330098865	0.6915836858152653	Not Significant	-0.006909119249021156	0.27218681330098865	0.6915836858152653	Not Significant
cg10631530		0.6300115562882541	0.6296371043815928	-3.7445190666129946e-4	0.9550513165447134	0.9896751983433402	Not Significant	3.7445190666129946e-4	0.9550513165447134	0.9896751983433402	Not Significant
cg10631544		0.8255008753319014	0.8245186899633116	-9.821853685898496e-4	0.8511554616574974	0.9625758998728725	Not Significant	9.821853685898496e-4	0.8511554616574974	0.9625758998728725	Not Significant
cg10631546		0.7089006859325437	0.7234217234888968	0.014521037556353034	0.6711876621007087	0.9071508263302074	Not Significant	-0.014521037556353034	0.6711876621007087	0.9071508263302074	Not Significant
cg10631582	JAG1	0.0441216957643552	0.04569590585470632	0.001574210090351122	0.49203360123297674	0.8304780418780301	Not Significant	-0.001574210090351122	0.49203360123297674	0.8304780418780301	Not Significant
cg10631694	CD164	0.027824491574447104	0.028217437611561147	3.9294603711404266e-4	0.6260425487510018	0.8895671953921442	Not Significant	-3.9294603711404266e-4	0.6260425487510018	0.8895671953921442	Not Significant
cg10631716		0.40226004145960914	0.35778070274407286	-0.044479338715536276	0.21103501885484877	0.6362751323578811	Not Significant	0.044479338715536276	0.21103501885484877	0.6362751323578811	Not Significant
cg10631854		0.5174825917445791	0.5071404095626671	-0.010342182181911963	0.31889713550919835	0.7270576075157116	Not Significant	0.010342182181911963	0.31889713550919835	0.7270576075157116	Not Significant
cg10631902		0.4401652198019107	0.4383538058142757	-0.0018114139876350133	0.6680691908618612	0.9057651305423317	Not Significant	0.0018114139876350133	0.6680691908618612	0.9057651305423317	Not Significant
cg10631947	ESM1	0.49100562304648104	0.4474357609191386	-0.04356986212734243	0.14454869399644502	0.5583638454796602	Not Significant	0.04356986212734243	0.14454869399644502	0.5583638454796602	Not Significant
cg10632000	PRR19;PAFAH1B3	0.054012411295604454	0.05748814957535486	0.0034757382797504094	0.06853001366082448	0.42471381045455087	Not Significant	-0.0034757382797504094	0.06853001366082448	0.42471381045455087	Not Significant
cg10632094	UBE2E2	0.18508778218267236	0.1785408635703014	-0.006546918612370944	0.6556529599213337	0.90117441625414485	Not Significant	0.006546918612370944	0.6556529599213337	0.90117441625414485	Not Significant
cg10632209	PRDM6	0.4840191656560286	0.42623202930130794	-0.05778713635472066	0.011903069590438213	0.2025635409034742	Not Significant	0.05778713635472066	0.011903069590438213	0.2025635409034742	Not Significant
cg10632214		0.16196477487653024	0.16018291663335443	-0.00178185824317581	0.7101003598340008	0.9198678703835941	Not Significant	0.00178185824317581	0.7101003598340008	0.9198678703835941	Not Significant
cg10632215	CERK	0.9823369485738404	0.9823924725718074	5.55239979670441e-5	0.42630735804789627	0.795032162423091	Not Significant	-5.55239979670441e-5	0.42630735804789627	0.795032162423091	Not Significant
cg10632229	H3F3A;LOC440926	0.06191266778570513	0.0618631058822547	-4.95619034504291e-5	0.9698357750159332	0.9929632538735902	Not Significant	4.95619034504291e-5	0.9698357750159332	0.9929632538735902	Not Significant
cg10632266	MPZL1	0.10392396588822855	0.10045167663635791	-0.003472289251870639	0.3308174787903517	0.7353939518463056	Not Significant	0.003472289251870639	0.3308174787903517	0.7353939518463056	Not Significant
cg10632277	C22orf13;SNRPD3	0.025573170065680724	0.028483035606615043	0.0029098655409343192	0.1800430407979013	0.602702370167036	Not Significant	-0.0029098655409343192	0.1800430407979013	0.602702370167036	Not Significant
cg10632328	FLJ35220;LOC100294362	0.09237185764897576	0.07793036075746472	-0.014441496891511044	0.01781428549864582	0.24237764211724083	Not Significant	0.014441496891511044	0.01781428549864582	0.24237764211724083	Not Significant
cg10632342	TEX101	0.8240810121461676	0.8198791000838724	-0.004201912062295143	0.21470336471264234	0.6401248055672234	Not Significant	0.004201912062295143	0.21470336471264234	0.6401248055672234	Not Significant
cg10632395	OLIG3	0.6538849894041807	0.5973571771294138	-0.056527812274766887	0.01524382603148325	0.22632068829650356	Not Significant	0.056527812274766887	0.01524382603148325	0.22632068829650356	Not Significant
cg10632429	RNASEH2B	0.014758791573007085	0.015102758729026304	3.4396715601921896e-4	0.41969988264047864	0.7911951178520542	Not Significant	-3.4396715601921896e-4	0.41969988264047864	0.7911951178520542	Not Significant
cg10632507	MMP17	0.3275535957172329	0.3753985195005002	0.04784492378326727	0.08935917804208732	0.4693548742275373	Not Significant	-0.04784492378326727	0.08935917804208732	0.4693548742275373	Not Significant
cg10632525	MN1	0.34612896287486483	0.3461701458035392	4.118292867438811e-5	0.663920133625443	0.9044561101729209	Not Significant	-4.118292867438811e-5	0.663920133625443	0.9044561101729209	Not Significant
cg10632722	CRISP1	0.6467572260594563	0.6587775239643348	0.012020297904878463	0.8904767425266531	0.9732067575559539	Not Significant	-0.012020297904878463	0.8904767425266531	0.9732067575559539	Not Significant
cg10632765	TNFSF9	0.964472110193219	0.9532772442158155	-0.01119486597740349	0.5793247533700434	0.87066930895054	Not Significant	0.01119486597740349	0.5793247533700434	0.87066930895054	Not Significant
cg10632811	SCRN2	0.060743690005198754	0.06303376785739039	0.0022900778521916312	0.02483987274822661	0.27966201041989264	Not Significant	-0.0022900778521916312	0.02483987274822661	0.27966201041989264	Not Significant
cg10632837		0.3712924688801761	0.3670468708280488	-0.004245598052127264	0.9698357750159332	0.9929632538735902	Not Significant	0.004245598052127264	0.9698357750159332	0.9929632538735902	Not Significant
cg10632917	KIAA0754;MACF1	0.07574371285647855	0.07150904483382108	-0.00423466802265747	0.3301084020340298	0.7348988658999793	Not Significant	0.00423466802265747	0.3301084020340298	0.7348988658999793	Not Significant
cg10632955	BAT3	0.7616726688163593	0.7484075247075537	-0.013265144108805638	0.08385316959161067	0.45863386648130805	Not Significant	0.013265144108805638	0.08385316959161067	0.45863386648130805	Not Significant
cg10632966		0.43832728712366437	0.4683460479863845	0.03001876086272015	0.07718109195375182	0.444504776210638	Not Significant	-0.03001876086272015	0.07718109195375182	0.444504776210638	Not Significant
cg10632969	NCAPD3	0.9895982742145782	0.9905765268514369	9.782526368586897e-4	0.4354909932357609	0.80035691879916	Not Significant	-9.782526368586897e-4	0.4354909932357609	0.80035691879916	Not Significant
cg10633040		0.47207992064722976	0.4691120389033272	-0.002967881743902556	0.8066713266674956	0.950488326337487	Not Significant	0.002967881743902556	0.8066713266674956	0.950488326337487	Not Significant
cg10633051	XIRP2	0.5023089543614531	0.5071011532769114	0.0047921989154583455	0.8927327840177405	0.9737951047128895	Not Significant	-0.0047921989154583455	0.8927327840177405	0.9737951047128895	Not Significant
cg10633147	WDR92;PNO1	0.05473314281471291	0.052648903038366536	-0.0020842397763463708	0.42963371998478167	0.7970783503822938	Not Significant	0.0020842397763463708	0.42963371998478167	0.7970783503822938	Not Significant
cg10633176	ZNF687	0.04303536549507063	0.04367386930380737	6.385038087367428e-4	0.36600873924805316	0.7596332447199298	Not Significant	-6.385038087367428e-4	0.36600873924805316	0.7596332447199298	Not Significant
cg10633210		0.6748796719214878	0.6915206875115979	0.01664101559011011	0.23938598455570684	0.6640167983903518	Not Significant	-0.01664101559011011	0.23938598455570684	0.6640167983903518	Not Significant
cg10633334	PEMT	0.9369794939905891	0.9430463205498437	0.006066826559254612	0.5166291369420999	0.8425134500313338	Not Significant	-0.006066826559254612	0.5166291369420999	0.8425134500313338	Not Significant
cg10633363	HOXB9	0.036707142744897066	0.04411316023940642	0.007406017494509351	0.05933287939939462	0.4019064953673026	Not Significant	-0.007406017494509351	0.05933287939939462	0.4019064953673026	Not Significant
cg10633463	AZI1	0.264227516882584	0.3306594835929781	0.06643196671039409	0.02447487545115905	0.277974618193862	Not Significant	-0.06643196671039409	0.02447487545115905	0.277974618193862	Not Significant
cg10633479	PTPRN2	0.8965722311212309	0.8719141552656202	-0.02465807585561064	0.09801536131461329	0.4855046047796007	Not Significant	0.02465807585561064	0.09801536131461329	0.4855046047796007	Not Significant
cg10633526		0.6021319872009652	0.6187929922329034	0.016661005031938236	0.4313025395805594	0.7980842314298964	Not Significant	-0.016661005031938236	0.4313025395805594	0.7980842314298964	Not Significant
cg10633576		0.6002455490634607	0.6124608545884782	0.012215305525017484	0.060106602046025366	0.4036235232476011	Not Significant	-0.012215305525017484	0.060106602046025366	0.4036235232476011	Not Significant
cg10633601	TAL1	0.13986162602158864	0.1132967243449104	-0.026564901676678243	0.8221775557831547	0.9548313064622597	Not Significant	0.026564901676678243	0.8221775557831547	0.9548313064622597	Not Significant
cg10633619	CPD	0.025140627850130506	0.02509154538038012	-4.90824697503868e-5	0.4857610941192096	0.8275734263233807	Not Significant	4.90824697503868e-5	0.4857610941192096	0.8275734263233807	Not Significant
cg10633658		0.5439521239972863	0.47282307802959433	-0.07112904596769198	2.362534762957873e-6	0.006378986028790757	Not Significant	0.07112904596769198	2.362534762957873e-6	0.006378986028790757	Not Significant
cg10633664	ACSBG1	0.6170796717791819	0.5988491783002156	-0.018230493478966325	0.5001616778681313	0.8345440955949983	Not Significant	0.018230493478966325	0.5001616778681313	0.8345440955949983	Not Significant
cg10633746	SMCR7	0.0752168404779603	0.07923880117074902	0.00402196069278872	0.21841745599609003	0.6438016526356135	Not Significant	-0.00402196069278872	0.21841745599609003	0.6438016526356135	Not Significant
cg10633827	KRT74	0.4041988886967794	0.41620672807564657	0.01200783937886718	0.20332737065069348	0.6284379087387624	Not Significant	-0.01200783937886718	0.20332737065069348	0.6284379087387624	Not Significant
cg10633838	B3GALT4	0.13690795416985638	0.08907976551208922	-0.047828188657767154	0.010276756507341658	0.18871994720928387	Not Significant	0.047828188657767154	0.010276756507341658	0.18871994720928387	Not Significant
cg10633906	TMEM184A	0.27201850092834895	0.30294208348291773	0.030923582554568785	0.019089907916646602	0.24992419674782163	Not Significant	-0.030923582554568785	0.019089907916646602	0.24992419674782163	Not Significant
cg10633958	SLC8A1	0.36151346023974384	0.3319915006320591	-0.029521959607684722	0.346666103420288	0.7467051531029983	Not Significant	0.029521959607684722	0.346666103420288	0.7467051531029983	Not Significant
cg10633966		0.367315523080924	0.2545131478688841	-0.1128023752120399	0.013974162607799833	0.21748284442991275	Not Significant	0.1128023752120399	0.013974162607799833	0.21748284442991275	Not Significant
cg10634096		0.04151774979773704	0.042890191606098596	0.0013724418083615533	0.8221775557831547	0.9548313064622597	Not Significant	-0.0013724418083615533	0.8221775557831547	0.9548313064622597	Not Significant
cg10634136	FZD7	0.6249914550062894	0.6060599249914557	-0.01893153001483372	0.20587347730837174	0.630895585820018	Not Significant	0.01893153001483372	0.20587347730837174	0.630895585820018	Not Significant
cg10634182		0.8393574014870677	0.8248326812777854	-0.014524720209282305	0.023758803084456076	0.27454315700889054	Not Significant	0.014524720209282305	0.023758803084456076	0.27454315700889054	Not Significant
cg10634185		0.06810100604396666	0.07021301761138378	0.002112011567417124	0.18949197631263515	0.613597042779089	Not Significant	-0.002112011567417124	0.18949197631263515	0.613597042779089	Not Significant
cg10634191	RNF24	0.0313206841821878	0.028396750066441243	-0.0029239341157465577	0.16306205947874944	0.5821019758652903	Not Significant	0.0029239341157465577	0.16306205947874944	0.5821019758652903	Not Significant
cg10634217	TCP1;MRPL18	0.04326627453548364	0.044125266791464585	8.589922559809476e-4	0.5754254666870071	0.8688267242463842	Not Significant	-8.589922559809476e-4	0.5754254666870071	0.8688267242463842	Not Significant
cg10634273	DNASE2B;UOX	0.8727918766018091	0.8608775531455043	-0.011914323456304832	0.18997383934448434	0.6140695832950743	Not Significant	0.011914323456304832	0.18997383934448434	0.6140695832950743	Not Significant
cg10634317	ZNF444	0.9746243556041103	0.975047828566689	4.2347296257871925e-4	0.7989462079404677	0.9481595503144468	Not Significant	-4.2347296257871925e-4	0.7989462079404677	0.9481595503144468	Not Significant
cg10634358	NSDHL;CETN2	0.926644448477064	0.9113583920065094	-0.015286056470554588	0.519400776976702	0.8437726676171745	Not Significant	0.015286056470554588	0.519400776976702	0.8437726676171745	Not Significant
cg10634551	KCNMB2	0.16873256057230057	0.19840885062729197	0.029676290054991394	0.38211344529702623	0.7694485231635622	Not Significant	-0.029676290054991394	0.38211344529702623	0.7694485231635622	Not Significant
cg10634568		0.2471674909591784	0.27991547358056046	0.032747982621382066	0.061085501288126016	0.4060566402923519	Not Significant	-0.032747982621382066	0.061085501288126016	0.4060566402923519	Not Significant
cg10634598		0.9189197470887576	0.8860371993047689	-0.03288254778398869	0.24571249604282178	0.6693473393957782	Not Significant	0.03288254778398869	0.24571249604282178	0.6693473393957782	Not Significant
cg10634619	KIAA0495	0.6862520433624938	0.6326952539127276	-0.05355678944976616	0.0059254368780032145	0.1466608247510583	Not Significant	0.05355678944976616	0.0059254368780032145	0.1466608247510583	Not Significant
cg10634669	MCC	0.7326722464607975	0.6914172278265912	-0.04125501863420633	0.12662346149976497	0.5326942054590899	Not Significant	0.04125501863420633	0.12662346149976497	0.5326942054590899	Not Significant
cg10634702	SLC9A3	0.861350831580651	0.834095838294267	-0.02725499328638392	0.07072545631244892	0.4302228944924808	Not Significant	0.02725499328638392	0.07072545631244892	0.4302228944924808	Not Significant
cg10634728	SHC2	0.8285815656822346	0.8402729360809341	0.011691370398699497	0.9017654531675722	0.9762734160116299	Not Significant	-0.011691370398699497	0.9017654531675722	0.9762734160116299	Not Significant
cg10634922	LRP1B	0.41483780631714534	0.3635461750547508	-0.051291631262394555	0.12876459226050888	0.5357176021136089	Not Significant	0.051291631262394555	0.12876459226050888	0.5357176021136089	Not Significant
cg10634964	ANKZF1;ATG9A	0.023068857141390512	0.023110116252436676	4.125911104616367e-5	0.5822573330303169	0.8718527637808028	Not Significant	-4.125911104616367e-5	0.5822573330303169	0.8718527637808028	Not Significant
cg10635055	ZNF845	0.1916465375906779	0.21342918111313008	0.021782643522452183	0.2778340133057125	0.6959379792920031	Not Significant	-0.021782643522452183	0.2778340133057125	0.6959379792920031	Not Significant
cg10635061	FHL2	0.21972314932447354	0.229648140787472	0.009924991462998467	0.5881431964808372	0.8742244794230184	Not Significant	-0.009924991462998467	0.5881431964808372	0.8742244794230184	Not Significant
cg10635065	C6orf48;SNORD48	0.014591392734564989	0.01247665580433234	-0.0021147369302326486	0.8266209804321282	0.9559948849243775	Not Significant	0.0021147369302326486	0.8266209804321282	0.9559948849243775	Not Significant
cg10635092	ZFYVE28	0.48098800952712634	0.49037109107091725	0.009383081543790917	0.7261008021546315	0.9250221137465526	Not Significant	-0.009383081543790917	0.7261008021546315	0.9250221137465526	Not Significant
cg10635122	ZNF577	0.301917425736605	0.286912099474463	-0.015005326262142016	0.8077764753809501	0.9508069053774935	Not Significant	0.015005326262142016	0.8077764753809501	0.9508069053774935	Not Significant
cg10635145	BDNF	0.7229205935546498	0.6941036660690164	-0.02881692748563336	0.053259842473902246	0.3848460090645558	Not Significant	0.02881692748563336	0.053259842473902246	0.3848460090645558	Not Significant
cg10635188		0.3051747133699815	0.347709910932753	0.04253519756277152	0.062077568832171325	0.40865697150671765	Not Significant	-0.04253519756277152	0.062077568832171325	0.40865697150671765	Not Significant
cg10635194	KCND3	0.0446710530581301	0.03506930242101518	-0.009601750637114922	0.9062866363890864	0.9774434309894595	Not Significant	0.009601750637114922	0.9062866363890864	0.9774434309894595	Not Significant
cg10635212	VAMP4	0.06822440074173737	0.06762233798698618	-6.020627547511925e-4	0.8814616207466005	0.9708204956045438	Not Significant	6.020627547511925e-4	0.8814616207466005	0.9708204956045438	Not Significant
cg10635330	C8orf46	0.5384481854697888	0.5051893876535706	-0.03325879781621821	0.1406622989086175	0.5527239965639925	Not Significant	0.03325879781621821	0.1406622989086175	0.5527239965639925	Not Significant
cg10635396		0.4454757231572676	0.4538480614427442	0.008372338285476622	0.7379113612064141	0.9291764387716217	Not Significant	-0.008372338285476622	0.7379113612064141	0.9291764387716217	Not Significant
cg10635443		0.31251468755366374	0.28557614132233483	-0.026938546231328908	0.9198678379576761	0.9810340606423424	Not Significant	0.026938546231328908	0.9198678379576761	0.9810340606423424	Not Significant
cg10635494		0.9443457873895522	0.9569840493513978	0.012638261961845587	0.4010418698909913	0.7806697018057767	Not Significant	-0.012638261961845587	0.4010418698909913	0.7806697018057767	Not Significant
cg10635645	APOLD1	0.7826882182518969	0.7207557976242127	-0.061932420627684226	0.022803918474490745	0.26943294153942465	Not Significant	0.061932420627684226	0.022803918474490745	0.26943294153942465	Not Significant
cg10635786	ARHGEF17	0.023750068018017517	0.02113040015257664	-0.002619667865440878	0.2503866306757166	0.6732365571705267	Not Significant	0.002619667865440878	0.2503866306757166	0.6732365571705267	Not Significant
cg10635789	ATP5I	0.015851280591145562	0.015456919344555708	-3.9436124658985376e-4	0.36073601522174276	0.7563602206770191	Not Significant	3.9436124658985376e-4	0.36073601522174276	0.7563602206770191	Not Significant
cg10635895	CACNA1C	0.8862301590399363	0.8795453503373316	-0.006684808702604683	0.07252305483956228	0.4343883263763569	Not Significant	0.006684808702604683	0.07252305483956228	0.4343883263763569	Not Significant
cg10635912	DNMT1	0.027985850267764234	0.02697402969618117	-0.0010118205715830657	0.6433311726625557	0.8963670808595422	Not Significant	0.0010118205715830657	0.6433311726625557	0.8963670808595422	Not Significant
cg10636020	KCNH2	0.9076357572099685	0.9069452599771186	-6.904972328498626e-4	0.6029768463679575	0.8804013131409476	Not Significant	6.904972328498626e-4	0.6029768463679575	0.8804013131409476	Not Significant
cg10636054	SRP14	0.35814137151015824	0.3529955434281471	-0.005145828082011139	0.5970231814667093	0.8778136332090898	Not Significant	0.005145828082011139	0.5970231814667093	0.8778136332090898	Not Significant
cg10636297	AGPAT3	0.5173108369605973	0.5013257091813151	-0.015985127779282182	0.5842162295355379	0.8726380040740511	Not Significant	0.015985127779282182	0.5842162295355379	0.8726380040740511	Not Significant
cg10636391	ZSWIM5	0.02854099731540798	0.025467521137353975	-0.003073476178054004	0.033194105864465265	0.31650239140726527	Not Significant	0.003073476178054004	0.033194105864465265	0.31650239140726527	Not Significant
cg10636403	HOXA1	0.1187733874923556	0.11929026864666341	5.168811543078133e-4	0.5101919109322026	0.8396711536542458	Not Significant	-5.168811543078133e-4	0.5101919109322026	0.8396711536542458	Not Significant
cg10636447	FAM110A	0.7361676126815648	0.7229519193238909	-0.013215693357673919	0.2647801846562357	0.6856280119435022	Not Significant	0.013215693357673919	0.2647801846562357	0.6856280119435022	Not Significant
cg10636490	PFN2	0.5882681280294483	0.5979279309808061	0.009659802951357821	0.8848405562701831	0.9716633010449381	Not Significant	-0.009659802951357821	0.8848405562701831	0.9716633010449381	Not Significant
cg10636745		0.23798953916508908	0.25225303482089234	0.01426349565580326	0.4929332076147129	0.8307915112628418	Not Significant	-0.01426349565580326	0.4929332076147129	0.8307915112628418	Not Significant
cg10636760		0.4213058132936172	0.4645040772523346	0.0431982639587174	0.18901101461991562	0.6130885985054195	Not Significant	-0.0431982639587174	0.18901101461991562	0.6130885985054195	Not Significant
cg10636821	DCXR	0.03393350574178972	0.035819350596817685	0.0018858448550279627	0.40747439338581704	0.7843779507051011	Not Significant	-0.0018858448550279627	0.40747439338581704	0.7843779507051011	Not Significant
cg10636896		0.8173357750243564	0.7658295806026204	-0.051506194421735985	9.240934002444611e-4	0.061452785087312715	Not Significant	0.051506194421735985	9.240934002444611e-4	0.061452785087312715	Not Significant
cg10637260	ZNF557	0.9458719854693427	0.9492341160895694	0.003362130620226722	0.8000486113299978	0.9484525831384081	Not Significant	-0.003362130620226722	0.8000486113299978	0.9484525831384081	Not Significant
cg10637292	KRT74	0.35590008644456217	0.35604549351923453	1.454070746723657e-4	0.8533934078737162	0.9631476922977377	Not Significant	-1.454070746723657e-4	0.8533934078737162	0.9631476922977377	Not Significant
cg10637337	OR1E2	0.4080152288804245	0.38809056622067545	-0.01992466265974907	0.12591594379757853	0.5315557305666565	Not Significant	0.01992466265974907	0.12591594379757853	0.5315557305666565	Not Significant
cg10637370	CHST15	0.824086239566759	0.833550850440201	0.00946461087344208	0.20080426867069628	0.6257751495109124	Not Significant	-0.00946461087344208	0.20080426867069628	0.6257751495109124	Not Significant
cg10637453		0.8001981680161434	0.7938657038032727	-0.006332464212870703	0.5352504385670807	0.8510332992255762	Not Significant	0.006332464212870703	0.5352504385670807	0.8510332992255762	Not Significant
cg10637512	SYNM	0.11883432592113374	0.058406892201579005	-0.06042743371955474	0.30121677243492856	0.7142873744743756	Not Significant	0.06042743371955474	0.30121677243492856	0.7142873744743756	Not Significant
cg10637565	BANP	0.8994287795821991	0.8940540027821544	-0.005374776800044723	0.023936095829527965	0.27541981534359455	Not Significant	0.005374776800044723	0.023936095829527965	0.27541981534359455	Not Significant
cg10637688		0.2399809429709809	0.24648341036692298	0.006502467395942069	0.941417721775754	0.9864312777660496	Not Significant	-0.006502467395942069	0.941417721775754	0.9864312777660496	Not Significant
cg10637995	BASE	0.22053378886167127	0.2561744017352234	0.03564061287355211	0.006776273198429379	0.15595624812189166	Not Significant	-0.03564061287355211	0.006776273198429379	0.15595624812189166	Not Significant
cg10638118	TMBIM6	0.03775934056788983	0.036188168893689136	-0.0015711716742006915	0.04052167275090342	0.34400505089641803	Not Significant	0.0015711716742006915	0.04052167275090342	0.34400505089641803	Not Significant
cg10638415	ZNF542	0.4437872154202184	0.36257191993919186	-0.08121529548102652	0.004137779191185576	0.12363879547820446	Not Significant	0.08121529548102652	0.004137779191185576	0.12363879547820446	Not Significant
cg10638439	MICA	0.023203887807778784	0.024392443789812555	0.0011885559820337711	0.8210675843141766	0.9545599080981234	Not Significant	-0.0011885559820337711	0.8210675843141766	0.9545599080981234	Not Significant
cg10638552	C19orf60	0.035946058761486904	0.0366895351279314	7.434763664444927e-4	0.5361903076559418	0.8514691269836413	Not Significant	-7.434763664444927e-4	0.5361903076559418	0.8514691269836413	Not Significant
cg10638573	SCRN2	0.769076633738968	0.7775137884599491	0.008437154720981166	0.8377535591337414	0.9591046901415322	Not Significant	-0.008437154720981166	0.8377535591337414	0.9591046901415322	Not Significant
cg10638604	AQP9	0.8304754036890613	0.8430992353506012	0.012623831661539908	0.9300693210971333	0.9836997546268563	Not Significant	-0.012623831661539908	0.9300693210971333	0.9836997546268563	Not Significant
cg10638605	ATOH7	0.01971608307663468	0.018163952495224133	-0.001552130581410547	0.7047947460051028	0.9183984698434781	Not Significant	0.001552130581410547	0.7047947460051028	0.9183984698434781	Not Significant
cg10638657	HIST1H1D	0.09108879907918811	0.08669583030610399	-0.004392968773084122	0.45505752725999044	0.8117337807042446	Not Significant	0.004392968773084122	0.45505752725999044	0.8117337807042446	Not Significant
cg10638734	GPRC5B	0.4245990518773346	0.42431476530271345	-2.842865746211509e-4	0.8747102788932996	0.9690496896377385	Not Significant	2.842865746211509e-4	0.8747102788932996	0.9690496896377385	Not Significant
cg10638780	ZNF560	0.48310705237238055	0.41495178354273077	-0.06815526882964978	0.0016894178108580284	0.0807187588525615	Not Significant	0.06815526882964978	0.0016894178108580284	0.0807187588525615	Not Significant
cg10638827	MT1M	0.5977666772671911	0.5792890332121865	-0.018477644055004627	0.44819622455894	0.8077499287018817	Not Significant	0.018477644055004627	0.44819622455894	0.8077499287018817	Not Significant
cg10638858	ERF	0.033875284636178345	0.03467510055433709	7.998159181587458e-4	0.46895600611893207	0.8190168626241631	Not Significant	-7.998159181587458e-4	0.46895600611893207	0.8190168626241631	Not Significant
cg10639277	NPHP4	0.919090482748852	0.9139326513699709	-0.005157831378881039	0.22598364920168798	0.6512830520976561	Not Significant	0.005157831378881039	0.22598364920168798	0.6512830520976561	Not Significant
cg10639395	RPL27A	0.17674676403400671	0.18674482198982092	0.00999805795581421	0.11566883645236843	0.516069755359358	Not Significant	-0.00999805795581421	0.11566883645236843	0.516069755359358	Not Significant
cg10639412	FAM98A	0.026568698426334414	0.027104442287783432	5.35743861449018e-4	0.5277615057724467	0.8477553071119649	Not Significant	-5.35743861449018e-4	0.5277615057724467	0.8477553071119649	Not Significant
cg10639425		0.43151892171145534	0.39313615281310776	-0.038382768898347575	0.1294845206492329	0.5370492634938704	Not Significant	0.038382768898347575	0.1294845206492329	0.5370492634938704	Not Significant
cg10639428	ADCY3	0.6882536487204489	0.6901657181764985	0.0019120694560496032	0.8702144146256081	0.9678976047367525	Not Significant	-0.0019120694560496032	0.8702144146256081	0.9678976047367525	Not Significant
cg10639435	ZNF250	0.6494921603801166	0.6401600511688554	-0.009332109211261153	0.4279686577835307	0.7961413591272761	Not Significant	0.009332109211261153	0.4279686577835307	0.7961413591272761	Not Significant
cg10639440	SCRN1	0.04564386725562096	0.041983972469760475	-0.0036598947858604847	0.7552006774374692	0.9349064094826918	Not Significant	0.0036598947858604847	0.7552006774374692	0.9349064094826918	Not Significant
cg10639585	TMEM132D	0.45468668035604964	0.42133460406557827	-0.03335207629047138	0.15421133246680674	0.5709915106477773	Not Significant	0.03335207629047138	0.15421133246680674	0.5709915106477773	Not Significant
cg10639613	SH3BP2	0.9804647411044644	0.9818753715426825	0.0014106304382180967	0.6039717158219533	0.8807831734842112	Not Significant	-0.0014106304382180967	0.6039717158219533	0.8807831734842112	Not Significant
cg10639811	MBNL1	0.5116257932060607	0.5673870537059821	0.05576126049992136	0.03414865198567782	0.32018612088387716	Not Significant	-0.05576126049992136	0.03414865198567782	0.32018612088387716	Not Significant
cg10639888	RPRM	0.1443943383711481	0.08841392151849543	-0.05598041685265266	0.2354203317587079	0.6601264317589971	Not Significant	0.05598041685265266	0.2354203317587079	0.6601264317589971	Not Significant
cg10639933	SLC25A38	0.19411833869339584	0.20241963021083884	0.008301291517442994	0.28548692387492125	0.7021073594750518	Not Significant	-0.008301291517442994	0.28548692387492125	0.7021073594750518	Not Significant
cg10639981	MYH14	0.368651363282782	0.3407451139827278	-0.027906249300054198	0.29723122245171935	0.7111773587663792	Not Significant	0.027906249300054198	0.29723122245171935	0.7111773587663792	Not Significant
cg10640004		0.498748243743781	0.45123895869927916	-0.04750928504450186	0.043695687003583394	0.3546717024398338	Not Significant	0.04750928504450186	0.043695687003583394	0.3546717024398338	Not Significant
cg10640072		0.706764103522757	0.6722572089500065	-0.03450689457275047	0.01781428549864582	0.24237764211724083	Not Significant	0.03450689457275047	0.01781428549864582	0.24237764211724083	Not Significant
cg10640093	FAM54A	0.03284138288466563	0.03466554061390012	0.001824157729234492	0.618982315403213	0.8868898958963707	Not Significant	-0.001824157729234492	0.618982315403213	0.8868898958963707	Not Significant
cg10640168	TRAPPC9	0.9817437134385922	0.9829101059494109	0.0011663925108186257	0.6159671794250311	0.8856853319972117	Not Significant	-0.0011663925108186257	0.6159671794250311	0.8856853319972117	Not Significant
cg10640181	MYO10	0.9327243189679151	0.9272142150960814	-0.005510103871833705	0.5101919109322026	0.8396711536542458	Not Significant	0.005510103871833705	0.5101919109322026	0.8396711536542458	Not Significant
cg10640284	SEL1L2	0.663937137220041	0.6323766190444884	-0.03156051817555261	0.3875768175040934	0.7728252455708319	Not Significant	0.03156051817555261	0.3875768175040934	0.7728252455708319	Not Significant
cg10640333	OTX1	0.7617390638254581	0.7089953708468105	-0.05274369297864756	0.0934675184460043	0.47729929212599326	Not Significant	0.05274369297864756	0.0934675184460043	0.47729929212599326	Not Significant
cg10640371	SLC5A3;MRPS6	0.03244351612313959	0.033856021595742594	0.0014125054726030067	0.1579587409497588	0.5760445808988679	Not Significant	-0.0014125054726030067	0.1579587409497588	0.5760445808988679	Not Significant
cg10640398	KIRREL3	0.7507228726618154	0.7588630123505958	0.008140139688780468	0.5891268412545414	0.8746561636053565	Not Significant	-0.008140139688780468	0.5891268412545414	0.8746561636053565	Not Significant
cg10640435	HAPLN2	0.1891467273069107	0.15916642241706702	-0.029980304889843684	0.09543592642652092	0.48084437170738303	Not Significant	0.029980304889843684	0.09543592642652092	0.48084437170738303	Not Significant
cg10640646	PNKD;AAMP	0.012938564280804931	0.011965666646615546	-9.728976341893854e-4	0.483086181210094	0.8262053141663194	Not Significant	9.728976341893854e-4	0.483086181210094	0.8262053141663194	Not Significant
cg10640731	PBLD;HNRNPH3	0.042063197019361655	0.04430430271611547	0.0022411056967538145	0.06049658959428602	0.4045676365710073	Not Significant	-0.0022411056967538145	0.06049658959428602	0.4045676365710073	Not Significant
cg10640764	LDLR	0.8643386312583331	0.8377471804660722	-0.026591450792260884	0.03574981593179478	0.3262123913102342	Not Significant	0.026591450792260884	0.03574981593179478	0.3262123913102342	Not Significant
cg10640830		0.8042112166946964	0.813958957123287	0.009747740428590612	0.2629504368298313	0.684256549426957	Not Significant	-0.009747740428590612	0.2629504368298313	0.684256549426957	Not Significant
cg10640833	SKIV2L	0.9168573473894512	0.9172381954253036	3.808480358523658e-4	0.5147856442007571	0.8417012349663326	Not Significant	-3.808480358523658e-4	0.5147856442007571	0.8417012349663326	Not Significant
cg10640845	ONECUT3	0.509006051083641	0.42791946207870307	-0.08108658900493798	0.006603493565370935	0.15415734782239074	Not Significant	0.08108658900493798	0.006603493565370935	0.15415734782239074	Not Significant
cg10640944	PAM	0.06950759571931908	0.07852674794497501	0.009019152225655927	0.3459353894540033	0.7461305078018196	Not Significant	-0.009019152225655927	0.3459353894540033	0.7461305078018196	Not Significant
cg10640961	ODZ4	0.753246523532623	0.7271821997677563	-0.02606432376486667	0.3584909397765156	0.7547484035810633	Not Significant	0.02606432376486667	0.3584909397765156	0.7547484035810633	Not Significant
cg10641018	HDAC4	0.8973441611716686	0.898959163957761	0.00161500278609239	0.7519492768469556	0.9338336618528836	Not Significant	-0.00161500278609239	0.7519492768469556	0.9338336618528836	Not Significant
cg10641213	RHPN1;C8orf51	0.05094711165845632	0.05398040445645845	0.0030332927980021296	0.04707716023391507	0.36536474466935687	Not Significant	-0.0030332927980021296	0.04707716023391507	0.36536474466935687	Not Significant
cg10641258		0.22644954537671574	0.24875566212862574	0.022306116751909993	0.07184462061013991	0.43282220066651134	Not Significant	-0.022306116751909993	0.07184462061013991	0.43282220066651134	Not Significant
cg10641368	TRIM41	0.013222687936061291	0.013009772816204128	-2.129151198571634e-4	0.8556325346364166	0.9637706399051326	Not Significant	2.129151198571634e-4	0.8556325346364166	0.9637706399051326	Not Significant
cg10641483		0.07766481924221269	0.08321454969080352	0.005549730448590834	0.3223735632272185	0.7292775507201947	Not Significant	-0.005549730448590834	0.3223735632272185	0.7292775507201947	Not Significant
cg10641504	KIF13B	0.022919254929063503	0.022042200203795523	-8.770547252679797e-4	0.33940317622237687	0.7415553033274105	Not Significant	8.770547252679797e-4	0.33940317622237687	0.7415553033274105	Not Significant
cg10641615	HOTAIR	0.37100375537078917	0.229594068049335	-0.14140968732145417	9.300415874798605e-6	0.00954836751007988	Hypomethylated in 0	0.14140968732145417	9.300415874798605e-6	0.00954836751007988	Hypermethylated in 1
cg10641714	MGC42105	0.2834710040524438	0.23970857183899544	-0.04376243221344836	0.49113487641823006	0.8300378542052675	Not Significant	0.04376243221344836	0.49113487641823006	0.8300378542052675	Not Significant
cg10641721	FOXL2;C3orf72	0.20445016010607353	0.1583382079113957	-0.04611195219467784	0.10486067930015104	0.4976576098332666	Not Significant	0.04611195219467784	0.10486067930015104	0.4976576098332666	Not Significant
cg10641823	CLPTM1L	0.937559893677388	0.9404843407025459	0.002924447025157928	0.45161950626306835	0.8098570570008417	Not Significant	-0.002924447025157928	0.45161950626306835	0.8098570570008417	Not Significant
cg10641986	SEPT4	0.028808922642038725	0.015145111468312804	-0.01366381117372592	0.11272604612680925	0.5113851069712403	Not Significant	0.01366381117372592	0.11272604612680925	0.5113851069712403	Not Significant
cg10642094	LOC645166	0.5529897329211393	0.5678123698634179	0.014822636942278589	0.21575985708355205	0.6411678496187703	Not Significant	-0.014822636942278589	0.21575985708355205	0.6411678496187703	Not Significant
cg10642164		0.7668528654132286	0.7841404727738668	0.01728760736063817	0.48041928732329453	0.824764749346913	Not Significant	-0.01728760736063817	0.48041928732329453	0.824764749346913	Not Significant
cg10642188	ATAD2	0.025889652245082374	0.025001921660926345	-8.877305841560289e-4	0.4380152879412198	0.8019127473483447	Not Significant	8.877305841560289e-4	0.4380152879412198	0.8019127473483447	Not Significant
cg10642200	LAMA2	0.9130348652829308	0.9051650690141793	-0.007869796268751506	0.11566883645236843	0.516069755359358	Not Significant	0.007869796268751506	0.11566883645236843	0.516069755359358	Not Significant
cg10642240		0.03591547289913054	0.03165174768889361	-0.004263725210236928	0.08157909704120767	0.45400188034972583	Not Significant	0.004263725210236928	0.08157909704120767	0.45400188034972583	Not Significant
cg10642330	BLCAP;NNAT	0.8502868360832393	0.819796618666763	-0.030490217416476284	0.0379399025553004	0.33475212790963893	Not Significant	0.030490217416476284	0.0379399025553004	0.33475212790963893	Not Significant
cg10642375	CCDC40	0.9142912058354292	0.9156293346893947	0.001338128853965448	0.8713379933744725	0.9680812777258547	Not Significant	-0.001338128853965448	0.8713379933744725	0.9680812777258547	Not Significant
cg10642423	COX7A2L	0.05509262692465331	0.05606845499781458	9.758280731612667e-4	0.17636311182775397	0.5983587619585882	Not Significant	-9.758280731612667e-4	0.17636311182775397	0.5983587619585882	Not Significant
cg10642449	RERE	0.0511979725581862	0.04854923516938869	-0.0026487373887975132	0.06831358430204518	0.4242636109763282	Not Significant	0.0026487373887975132	0.06831358430204518	0.4242636109763282	Not Significant
cg10642548	C10orf41	0.7497906027304412	0.7571343363232844	0.007343733592843238	0.4090920837494477	0.7852129795450272	Not Significant	-0.007343733592843238	0.4090920837494477	0.7852129795450272	Not Significant
cg10642820	ADAMTS6	0.040636366976156336	0.0411391295309633	5.027625548069611e-4	0.42382247398163686	0.7934662917860938	Not Significant	-5.027625548069611e-4	0.42382247398163686	0.7934662917860938	Not Significant
cg10642948	ZNF584	0.9100491855646802	0.909691375772833	-3.5780979184718564e-4	0.4947350611992887	0.8317223004650951	Not Significant	3.5780979184718564e-4	0.4947350611992887	0.8317223004650951	Not Significant
cg10642957	ZNF524	0.987510167016734	0.9875170809091296	6.913892395599142e-6	0.8110942154994486	0.9517286132438325	Not Significant	-6.913892395599142e-6	0.8110942154994486	0.9517286132438325	Not Significant
cg10643236	OR14J1	0.6047216478883863	0.5959500905862802	-0.008771557302106103	0.7250302881536165	0.9247933016212238	Not Significant	0.008771557302106103	0.7250302881536165	0.9247933016212238	Not Significant
cg10643407	RAD50	0.043910629491039264	0.04075881062101163	-0.003151818870027634	0.36374313865109215	0.7581559748248606	Not Significant	0.003151818870027634	0.36374313865109215	0.7581559748248606	Not Significant
cg10643493		0.7411672050344754	0.7511591043107264	0.009991899276250993	0.9664228710878316	0.9923266234613993	Not Significant	-0.009991899276250993	0.9664228710878316	0.9923266234613993	Not Significant
cg10643550	UQCR	0.6867290112260364	0.6787757066828105	-0.007953304543225848	0.46197758985832355	0.8154641190486707	Not Significant	0.007953304543225848	0.46197758985832355	0.8154641190486707	Not Significant
cg10643578	BACH2	0.037831679223426604	0.018951044087888478	-0.018880635135538126	0.2276290275672169	0.6529167288914206	Not Significant	0.018880635135538126	0.2276290275672169	0.6529167288914206	Not Significant
cg10643691		0.2031186549063328	0.16655776804487107	-0.03656088686146172	0.08009103852993203	0.45076816147789844	Not Significant	0.03656088686146172	0.08009103852993203	0.45076816147789844	Not Significant
cg10643916		0.3357903679203435	0.3722842430646638	0.03649387514432029	3.0513036289960585e-4	0.0367068398137182	Not Significant	-0.03649387514432029	3.0513036289960585e-4	0.0367068398137182	Not Significant
cg10643928	DHX37	0.9702933053018148	0.9702793946017354	-1.3910700079389215e-5	0.8961184688323277	0.9747784272029743	Not Significant	1.3910700079389215e-5	0.8961184688323277	0.9747784272029743	Not Significant
cg10643982		0.25937502073138663	0.24764196656331963	-0.011733054168066998	0.8366387994763855	0.9587980377402937	Not Significant	0.011733054168066998	0.8366387994763855	0.9587980377402937	Not Significant
cg10644072	DSCAM	0.44512442146614406	0.4001502853621205	-0.044974136104023565	0.1402781214030864	0.5521871562286623	Not Significant	0.044974136104023565	0.1402781214030864	0.5521871562286623	Not Significant
cg10644176	RASGEF1B	0.0190242426617982	0.01811095066851818	-9.132919932800208e-4	0.9960151128455134	0.999113254182526	Not Significant	9.132919932800208e-4	0.9960151128455134	0.999113254182526	Not Significant
cg10644206	SORCS2	0.7606835966504882	0.7514733756175896	-0.009210221032898591	0.6743118056950441	0.9081143321362557	Not Significant	0.009210221032898591	0.6743118056950441	0.9081143321362557	Not Significant
cg10644361	MIPOL1	0.10638235656969001	0.10913314110458747	0.002750784534897452	0.7250302881536165	0.9247933016212238	Not Significant	-0.002750784534897452	0.7250302881536165	0.9247933016212238	Not Significant
cg10644430	LATS2	0.9231385292129953	0.9170911316888216	-0.006047397524173714	0.02083557853978158	0.25952259204889117	Not Significant	0.006047397524173714	0.02083557853978158	0.25952259204889117	Not Significant
cg10644544	TRIM47	0.026427219981637287	0.038362199775280326	0.011934979793643039	0.3127016445981148	0.7230058244600926	Not Significant	-0.011934979793643039	0.3127016445981148	0.7230058244600926	Not Significant
cg10644575	HTR1E	0.94581512315103	0.9541419438889122	0.008326820737882157	0.600989323268991	0.8795658986975475	Not Significant	-0.008326820737882157	0.600989323268991	0.8795658986975475	Not Significant
cg10644772	DENR	0.01993612802607969	0.01922946768045321	-7.066603456264801e-4	0.618982315403213	0.8868898958963707	Not Significant	7.066603456264801e-4	0.618982315403213	0.8868898958963707	Not Significant
cg10644878	LYPLA1	0.4109178986706863	0.40543816674759603	-0.005479731923090259	0.6847659785666054	0.9118962309715617	Not Significant	0.005479731923090259	0.6847659785666054	0.9118962309715617	Not Significant
cg10644885	ACP5	0.8846945911946413	0.8767238503101622	-0.007970740884479133	0.007319253396882176	0.1615663963635164	Not Significant	0.007970740884479133	0.007319253396882176	0.1615663963635164	Not Significant
cg10644890		0.04677422448042246	0.04800417628870926	0.0012299518082867986	0.4172376832912556	0.7899472749923735	Not Significant	-0.0012299518082867986	0.4172376832912556	0.7899472749923735	Not Significant
cg10645091		0.25598845663842706	0.30406258451485385	0.048074127876426787	0.03702465553278637	0.3312471336386909	Not Significant	-0.048074127876426787	0.03702465553278637	0.3312471336386909	Not Significant
cg10645113	SEMA4D	0.7124815136885898	0.7043565427071248	-0.00812497098146503	0.35774453826165153	0.7543297165584069	Not Significant	0.00812497098146503	0.35774453826165153	0.7543297165584069	Not Significant
cg10645314	ALLC	0.9451189538803758	0.9387065249559607	-0.00641242892441507	0.034634658992816196	0.3219317970739677	Not Significant	0.00641242892441507	0.034634658992816196	0.3219317970739677	Not Significant
cg10645317	PCDHA1	0.6399798216951647	0.6099053839512808	-0.030074437743883853	0.005172102848459805	0.13757433791213736	Not Significant	0.030074437743883853	0.005172102848459805	0.13757433791213736	Not Significant
cg10645426	HSPA4	0.6619804785215807	0.6497484548972464	-0.012232023624334287	0.48754881204693545	0.828498469007932	Not Significant	0.012232023624334287	0.48754881204693545	0.828498469007932	Not Significant
cg10645578	ZNF182;SPACA5	0.22139607666398758	0.24049983106119419	0.0191037543972066	0.41641884624112363	0.7895618218978546	Not Significant	-0.0191037543972066	0.41641884624112363	0.7895618218978546	Not Significant
cg10645640	CEACAM7	0.7530983092604162	0.7533913707426861	2.9306148226992956e-4	0.9505051253940463	0.9885452737885781	Not Significant	-2.9306148226992956e-4	0.9505051253940463	0.9885452737885781	Not Significant
cg10645648	HLA-DQA2	0.746567599747117	0.7682264635721052	0.021658863824988273	0.3386822899455896	0.7410604468828322	Not Significant	-0.021658863824988273	0.3386822899455896	0.7410604468828322	Not Significant
cg10645855		0.2920616655333081	0.2647291160308955	-0.027332549502412595	0.3147579398359798	0.7242878835772806	Not Significant	0.027332549502412595	0.3147579398359798	0.7242878835772806	Not Significant
cg10645943	LRRC45;STRA13	0.019049694066995367	0.018624724645092388	-4.2496942190297857e-4	0.4380152879412198	0.8019127473483447	Not Significant	4.2496942190297857e-4	0.4380152879412198	0.8019127473483447	Not Significant
cg10646080	FLJ30058	0.694811451755333	0.637066120890617	-0.057745330864716005	0.002762186873128566	0.10229044857736344	Not Significant	0.057745330864716005	0.002762186873128566	0.10229044857736344	Not Significant
cg10646145		0.658955330445252	0.6699718784872079	0.011016548041955843	0.8133079326789461	0.9522776325851494	Not Significant	-0.011016548041955843	0.8133079326789461	0.9522776325851494	Not Significant
cg10646254	KLK1	0.2420508580677188	0.2599525499876463	0.017901691919927465	0.030356953773282333	0.3046597831869054	Not Significant	-0.017901691919927465	0.030356953773282333	0.3046597831869054	Not Significant
cg10646368		0.3251312282288266	0.3356308416661798	0.010499613437353172	0.35180858481036714	0.75017971727235	Not Significant	-0.010499613437353172	0.35180858481036714	0.75017971727235	Not Significant
cg10646395	PRDM11	0.36717938795775773	0.3197558728439374	-0.047423515113820314	0.18237179056382613	0.6052104450033043	Not Significant	0.047423515113820314	0.18237179056382613	0.6052104450033043	Not Significant
cg10646402	PTPRO	0.52396093192062565	0.4515525797941016	-0.07240835212652402	0.019458126700360106	0.2517891942592162	Not Significant	0.07240835212652402	0.019458126700360106	0.2517891942592162	Not Significant
cg10646422		0.609716669670443	0.6153161686632421	0.005599498992799101	0.8882215874528543	0.9725659526924509	Not Significant	-0.005599498992799101	0.8882215874528543	0.9725659526924509	Not Significant
cg10646491		0.8574228806642845	0.8623464445889683	0.004923563924683738	0.6129585104952358	0.8843589712254656	Not Significant	-0.004923563924683738	0.6129585104952358	0.8843589712254656	Not Significant
cg10646633	ZNF224	0.02519976621266661	0.02459638721629167	-6.03378996374939e-4	0.9960151128455134	0.999113254182526	Not Significant	6.03378996374939e-4	0.9960151128455134	0.999113254182526	Not Significant
cg10646653		0.47743626863227023	0.4180453850024148	-0.05939088362985545	0.004587699045002887	0.12981598209114073	Not Significant	0.05939088362985545	0.004587699045002887	0.12981598209114073	Not Significant
cg10646762		0.8549056324083886	0.8673666292049881	0.01246099679659951	0.6280661092880662	0.8902786376242664	Not Significant	-0.01246099679659951	0.6280661092880662	0.8902786376242664	Not Significant
cg10646833	RPIA	0.943949655323671	0.9450363107162313	0.001086655392560254	0.8713379933744725	0.9680812777258547	Not Significant	-0.001086655392560254	0.8713379933744725	0.9680812777258547	Not Significant
cg10646962		0.9145072718908203	0.9154352673353431	9.279954445228222e-4	0.6230124848336216	0.8884655457403351	Not Significant	-9.279954445228222e-4	0.6230124848336216	0.8884655457403351	Not Significant
cg10646968		0.5839298346859707	0.6162311856916324	0.03230135100566167	0.28164283296483145	0.6992433858266424	Not Significant	-0.03230135100566167	0.28164283296483145	0.6992433858266424	Not Significant
cg10647025	MIR892A;MIR892B	0.25012177118988516	0.27398636884037403	0.023864597650488872	0.1909402722477625	0.6150395334176548	Not Significant	-0.023864597650488872	0.1909402722477625	0.6150395334176548	Not Significant
cg10647101	TBX1	0.3220901119638038	0.29706008520068933	-0.0250300267631145	0.26661868831240426	0.6870605753797394	Not Significant	0.0250300267631145	0.26661868831240426	0.6870605753797394	Not Significant
cg10647441	DDX46	0.8944812827113878	0.8999323705517569	0.005451087840369073	0.29131928493340464	0.70651897874211	Not Significant	-0.005451087840369073	0.29131928493340464	0.70651897874211	Not Significant
cg10647465	KIRREL3	0.609475609959705	0.6259757604660298	0.016500150506324807	0.7617164525356361	0.937066101051287	Not Significant	-0.016500150506324807	0.7617164525356361	0.937066101051287	Not Significant
cg10647513	HBA1	0.3589226875550936	0.3359360881940766	-0.02298659936101699	0.06049658959428602	0.4045676365710073	Not Significant	0.02298659936101699	0.06049658959428602	0.4045676365710073	Not Significant
cg10647547	AGAP1	0.44779229168284507	0.5043652554706151	0.05657296378776999	0.02221377843306885	0.26679245556239617	Not Significant	-0.05657296378776999	0.02221377843306885	0.26679245556239617	Not Significant
cg10647644	HSD17B4	0.02133283480951861	0.021257512322890824	-7.532248662778587e-5	0.784652180227339	0.9440671693051652	Not Significant	7.532248662778587e-5	0.784652180227339	0.9440671693051652	Not Significant
cg10647703	LOC285830	0.8165670084893492	0.8012128868120758	-0.015354121677273347	0.4304676604281378	0.7975436168650758	Not Significant	0.015354121677273347	0.4304676604281378	0.7975436168650758	Not Significant
cg10647739	SORCS2	0.49490320200840054	0.4768277005148461	-0.01807550149355447	0.6546224970395894	0.9007558445963332	Not Significant	0.01807550149355447	0.6546224970395894	0.9007558445963332	Not Significant
cg10647833	RPS6KA2	0.8692414473911982	0.8787694391201295	0.009527991728931262	0.9346071055004563	0.9848771533821091	Not Significant	-0.009527991728931262	0.9346071055004563	0.9848771533821091	Not Significant
cg10647925	ODZ2	0.8922723660956169	0.8872200199018362	-0.005052346193780699	0.2270796221225067	0.6523645066091358	Not Significant	0.005052346193780699	0.2270796221225067	0.6523645066091358	Not Significant
cg10647991	TCF19	0.9089894892787371	0.9088487018168203	-1.4078746191681368e-4	0.8533934078737162	0.9631476922977377	Not Significant	1.4078746191681368e-4	0.8533934078737162	0.9631476922977377	Not Significant
cg10648139	NRP2	0.6317364142890864	0.6033527392907082	-0.02838367499837824	0.2635593804102849	0.6846478124191638	Not Significant	0.02838367499837824	0.2635593804102849	0.6846478124191638	Not Significant
cg10648197	SPAG6	0.5555392544000323	0.49589345551611996	-0.059645798883912304	0.0213132462231739	0.2620577507778383	Not Significant	0.059645798883912304	0.0213132462231739	0.2620577507778383	Not Significant
cg10648252	CUX1	0.9226175579166318	0.9207468338637439	-0.0018707240528879066	0.30523775625257943	0.7173582125838691	Not Significant	0.0018707240528879066	0.30523775625257943	0.7173582125838691	Not Significant
cg10648455	ACACB	0.9410402581515548	0.9415311805181481	4.90922366593316e-4	0.4107135896845169	0.7861669323338665	Not Significant	-4.90922366593316e-4	0.4107135896845169	0.7861669323338665	Not Significant
cg10648535	PIGP;TTC3	0.05215538081871064	0.05726721838378234	0.005111837565071699	0.04707716023391507	0.36536474466935687	Not Significant	-0.005111837565071699	0.04707716023391507	0.36536474466935687	Not Significant
cg10648542	GRM6	0.4880901535274254	0.5105954572852651	0.022505303757839712	0.14691971914800914	0.5616175994700868	Not Significant	-0.022505303757839712	0.14691971914800914	0.5616175994700868	Not Significant
cg10648543	UBASH3B	0.6955461952541789	0.6816957113078748	-0.01385048394630417	0.682670228152606	0.9111614805024014	Not Significant	0.01385048394630417	0.682670228152606	0.9111614805024014	Not Significant
cg10648547	PASK	0.9253065189282546	0.926787867049001	0.0014813481207464063	0.7978442051585694	0.9478573502437222	Not Significant	-0.0014813481207464063	0.7978442051585694	0.9478573502437222	Not Significant
cg10648573		0.8191475908927279	0.8217325422315975	0.002584951338869601	0.2740604178925282	0.6929518872999224	Not Significant	-0.002584951338869601	0.2740604178925282	0.6929518872999224	Not Significant
cg10648623	STEAP2	0.7937387813832142	0.7682276970205313	-0.0255110843626829	0.0702818124262173	0.4291193966873405	Not Significant	0.0255110843626829	0.0702818124262173	0.4291193966873405	Not Significant
cg10648670		0.3602443366503586	0.22262067496459484	-0.13762366168576376	5.55390207278029e-4	0.04836670410492751	Hypomethylated in 0	0.13762366168576376	5.55390207278029e-4	0.04836670410492751	Hypermethylated in 1
cg10648763	TGFBI	0.24858527800843078	0.25981090619111336	0.011225628182682579	0.17773645930541498	0.5999816333088079	Not Significant	-0.011225628182682579	0.17773645930541498	0.5999816333088079	Not Significant
cg10648908	ARFGAP3	0.049134358683892466	0.05190632583772808	0.002771967153835611	0.016229968663270766	0.23260306678227397	Not Significant	-0.002771967153835611	0.016229968663270766	0.23260306678227397	Not Significant
cg10648960	TTYH3	0.5491846764437369	0.5438040368698879	-0.005380639573849044	0.3038934900262175	0.71633293124042	Not Significant	0.005380639573849044	0.3038934900262175	0.71633293124042	Not Significant
cg10649138	ARPC3	0.03622158197908529	0.03614565093325954	-7.593104582574728e-5	0.8927327840177405	0.9737951047128895	Not Significant	7.593104582574728e-5	0.8927327840177405	0.9737951047128895	Not Significant
cg10649156		0.375231956958829	0.40404629422883187	0.028814337270002877	0.042518016392963064	0.3506110688324151	Not Significant	-0.028814337270002877	0.042518016392963064	0.3506110688324151	Not Significant
cg10649384	SLC25A40;DBF4	0.02413944511396972	0.023414553792117217	-7.248913218525048e-4	0.5456344505853908	0.8557360268118412	Not Significant	7.248913218525048e-4	0.5456344505853908	0.8557360268118412	Not Significant
cg10649525		0.07824405906098261	0.07610191078785211	-0.002142148273130501	0.1988022963593858	0.6235760481220829	Not Significant	0.002142148273130501	0.1988022963593858	0.6235760481220829	Not Significant
cg10649647	GPR3	0.07733039478050707	0.08597537496258219	0.008644980182075115	0.04884881450374667	0.3709027841834031	Not Significant	-0.008644980182075115	0.04884881450374667	0.3709027841834031	Not Significant
cg10649706	EIF2C2	0.5431955765006442	0.5109512387764745	-0.03224433772416968	0.053259842473902246	0.3848460090645558	Not Significant	0.03224433772416968	0.053259842473902246	0.3848460090645558	Not Significant
cg10649714	MIR639;TECR	0.012757965666165666	0.012630629592639345	-1.273360735263209e-4	0.9244003033613557	0.9822421627353634	Not Significant	1.273360735263209e-4	0.9244003033613557	0.9822421627353634	Not Significant
cg10649734	NEU3	0.019976292300871525	0.018724182480249835	-0.00125210982062169	0.8433322004765563	0.9605086646752147	Not Significant	0.00125210982062169	0.8433322004765563	0.9605086646752147	Not Significant
cg10649802		0.6400444233884995	0.6803564246174414	0.04031200122894185	0.18237179056382613	0.6052104450033043	Not Significant	-0.04031200122894185	0.18237179056382613	0.6052104450033043	Not Significant
cg10649897		0.9083534145166016	0.8970625925254064	-0.011290821991195132	0.019984051364877107	0.254949904742851	Not Significant	0.011290821991195132	0.019984051364877107	0.254949904742851	Not Significant
cg10649903	PCDHA2;PCDHA1;PCDHA3	0.7330299182263104	0.7120620927947611	-0.020967825431549292	0.20844266760446178	0.6336234376320224	Not Significant	0.020967825431549292	0.20844266760446178	0.6336234376320224	Not Significant
cg10650018	HTR7	0.7311088662904455	0.672753809596244	-0.05835505669420149	0.0013677602227900308	0.07340907419741206	Not Significant	0.05835505669420149	0.0013677602227900308	0.07340907419741206	Not Significant
cg10650127	IGF2;INS-IGF2	0.39833673252125495	0.43126945367151814	0.03293272115026319	0.1571200793819629	0.5748209910071693	Not Significant	-0.03293272115026319	0.1571200793819629	0.5748209910071693	Not Significant
cg10650290	PTPRN2	0.7685474012796573	0.7639302262992572	-0.004617174980400041	0.4034468877655566	0.7820687470541287	Not Significant	0.004617174980400041	0.4034468877655566	0.7820687470541287	Not Significant
cg10650299	CPSF4	0.9053711816503636	0.9011573193159584	-0.004213862334405127	0.14612609490654832	0.5604591274531305	Not Significant	0.004213862334405127	0.14612609490654832	0.5604591274531305	Not Significant
cg10650729		0.5915667774218103	0.5664269446338538	-0.025139832787956506	0.1364806131853115	0.5469602337794232	Not Significant	0.025139832787956506	0.1364806131853115	0.5469602337794232	Not Significant
cg10650764	GALNT9	0.8791625623926328	0.871248703159504	-0.007913859233128817	0.28100558150668603	0.6986332895245112	Not Significant	0.007913859233128817	0.28100558150668603	0.6986332895245112	Not Significant
cg10650821	TNF	0.45810162617394223	0.4296045504098145	-0.028497075764127744	0.18143762445785425	0.6042078633825908	Not Significant	0.028497075764127744	0.18143762445785425	0.6042078633825908	Not Significant
cg10650853		0.6944604654693127	0.6872667345283365	-0.007193730940976195	0.6402658203135978	0.8951581592666991	Not Significant	0.007193730940976195	0.6402658203135978	0.8951581592666991	Not Significant
cg10650870	TNPO1	0.028532578374188006	0.028433743568984968	-9.88348052030387e-5	0.7693395670776982	0.9395227855376774	Not Significant	9.88348052030387e-5	0.7693395670776982	0.9395227855376774	Not Significant
cg10650915	FKBPL	0.07661246475208024	0.07522270580044346	-0.0013897589516367742	0.925533809113141	0.98246041228146	Not Significant	0.0013897589516367742	0.925533809113141	0.98246041228146	Not Significant
cg10651007	PLSCR3	0.2408571192274023	0.24948108125054144	0.008623962023139142	0.399443318439414	0.7797411737605621	Not Significant	-0.008623962023139142	0.399443318439414	0.7797411737605621	Not Significant
cg10651121		0.20990733600543163	0.23537424584214314	0.025466909836711515	0.22002326174053108	0.6453015746800159	Not Significant	-0.025466909836711515	0.22002326174053108	0.6453015746800159	Not Significant
cg10651168	ICAM1	0.062345453527717455	0.08070714089640083	0.01836168736868337	0.12242445215342809	0.5263390436078781	Not Significant	-0.01836168736868337	0.12242445215342809	0.5263390436078781	Not Significant
cg10651300	ESPL1	0.0458161705742998	0.0472592178261322	0.001443047251832398	0.3751589057539141	0.7651728202128688	Not Significant	-0.001443047251832398	0.3751589057539141	0.7651728202128688	Not Significant
cg10651319	FLJ42289	0.025427525383007517	0.028084934448502127	0.002657409065494609	0.6995034540866243	0.9167635878406394	Not Significant	-0.002657409065494609	0.6995034540866243	0.9167635878406394	Not Significant
cg10651537	MTX2	0.025416192144757172	0.02542379136848506	7.599223727887405e-6	0.7967426050817988	0.9475399504430665	Not Significant	-7.599223727887405e-6	0.7967426050817988	0.9475399504430665	Not Significant
cg10651583	DCTN2	0.06432376669089145	0.058568472466041174	-0.005755294224850271	0.11566883645236843	0.516069755359358	Not Significant	0.005755294224850271	0.11566883645236843	0.516069755359358	Not Significant
cg10651600	IMPAD1	0.06054406330822193	0.06547427904061391	0.004930215732391982	0.013482270710257845	0.2141317616989757	Not Significant	-0.004930215732391982	0.013482270710257845	0.2141317616989757	Not Significant
cg10651618	RRAGD	0.10953744943198182	0.10209095139674207	-0.007446498035239751	0.6423087105583587	0.8959718634161247	Not Significant	0.007446498035239751	0.6423087105583587	0.8959718634161247	Not Significant
cg10651637	SORD	0.2996937793225042	0.2832226178674359	-0.016471161455068273	0.11305007940250686	0.511882181060667	Not Significant	0.016471161455068273	0.11305007940250686	0.511882181060667	Not Significant
cg10652057		0.6497687145071063	0.5861134559296076	-0.06365525857749865	0.0044264112381416825	0.12774074006007477	Not Significant	0.06365525857749865	0.0044264112381416825	0.12774074006007477	Not Significant
cg10652351	DAZAP2	0.050142704744001086	0.05030836069648609	1.6565595248500126e-4	0.9698357750159332	0.9929632538735902	Not Significant	-1.6565595248500126e-4	0.9698357750159332	0.9929632538735902	Not Significant
cg10652393	GABRA5	0.5740547891329453	0.5418350211985581	-0.03221976793438719	0.14454869399644502	0.5583638454796602	Not Significant	0.03221976793438719	0.14454869399644502	0.5583638454796602	Not Significant
cg10652432	ARID5B	0.7355779288072659	0.768414043944296	0.03283611513703011	0.20485226899393535	0.6299969274459896	Not Significant	-0.03283611513703011	0.20485226899393535	0.6299969274459896	Not Significant
cg10652467	C6orf120	0.8781496958883305	0.8696939242946502	-0.008455771593680272	0.5513402745815636	0.858265693075543	Not Significant	0.008455771593680272	0.5513402745815636	0.858265693075543	Not Significant
cg10652508	THOP1	0.6069164918635553	0.6003084134151287	-0.006608078448426591	0.5296287193675805	0.8486411006188707	Not Significant	0.006608078448426591	0.5296287193675805	0.8486411006188707	Not Significant
cg10652583		0.3556736289609233	0.28462259994270594	-0.07105102901821736	0.00629698903916745	0.15086484237812528	Not Significant	0.07105102901821736	0.00629698903916745	0.15086484237812528	Not Significant
cg10652637		0.934687821040069	0.9306081773407316	-0.004079643699337332	0.18097187525170233	0.6037298962408809	Not Significant	0.004079643699337332	0.18097187525170233	0.6037298962408809	Not Significant
cg10652641	C6orf27	0.04870607629682179	0.051009143644645295	0.002303067347823505	0.17499769015691832	0.5966975380363254	Not Significant	-0.002303067347823505	0.17499769015691832	0.5966975380363254	Not Significant
cg10652646	MEIS2	0.03781142161272905	0.03639206558017975	-0.0014193560325493002	0.6220038769576874	0.8881154926546637	Not Significant	0.0014193560325493002	0.6220038769576874	0.8881154926546637	Not Significant
cg10652650	TRIM56	0.030316872371207147	0.030332529497480134	1.5657126272987376e-5	0.6505072380843482	0.8992040570828356	Not Significant	-1.5657126272987376e-5	0.6505072380843482	0.8992040570828356	Not Significant
cg10652674	ANK3	0.9741461195690568	0.9721099653039373	-0.002036154265119494	0.11370034754559684	0.5129176690916966	Not Significant	0.002036154265119494	0.11370034754559684	0.5129176690916966	Not Significant
cg10652915		0.8824810041762229	0.8575419265201049	-0.024939077656118025	0.8657227411339719	0.9666113912140682	Not Significant	0.024939077656118025	0.8657227411339719	0.9666113912140682	Not Significant
cg10652956	ZNF32	0.19773896215177253	0.1982176173549873	4.7865520321477284e-4	0.580301509394991	0.8710787287228235	Not Significant	-4.7865520321477284e-4	0.580301509394991	0.8710787287228235	Not Significant
cg10653000	GALNT9	0.9545968740447605	0.9536943272122187	-9.025468325417618e-4	0.7465400719080837	0.9321887481129352	Not Significant	9.025468325417618e-4	0.7465400719080837	0.9321887481129352	Not Significant
cg10653131	TNFRSF19	0.2347825998056676	0.21349636456545	-0.02128623524021761	0.5296287193675805	0.8486411006188707	Not Significant	0.02128623524021761	0.5296287193675805	0.8486411006188707	Not Significant
cg10653163	CORO1C	0.05126744205214402	0.05182715800932695	5.597159571829255e-4	0.49834930423985246	0.8336805003821562	Not Significant	-5.597159571829255e-4	0.49834930423985246	0.8336805003821562	Not Significant
cg10653240	TTC39A	0.1120709621521234	0.1216816890733218	0.00961072692119841	0.2354203317587079	0.6601264317589971	Not Significant	-0.00961072692119841	0.2354203317587079	0.6601264317589971	Not Significant
cg10653297	LOC285033	0.9337031830397214	0.9349995684179907	0.0012963853782692603	0.7890428559693792	0.9454068177132159	Not Significant	-0.0012963853782692603	0.7890428559693792	0.9454068177132159	Not Significant
cg10653339	TJAP1	0.753850837240104	0.765168589512115	0.011317752272010928	0.4180574687570629	0.7903612966157596	Not Significant	-0.011317752272010928	0.4180574687570629	0.7903612966157596	Not Significant
cg10653465	AKAP13	0.31740868108892045	0.30817059039914013	-0.00923809068978032	0.6556529599213337	0.90117441625414485	Not Significant	0.00923809068978032	0.6556529599213337	0.90117441625414485	Not Significant
cg10653532		0.7333128570834215	0.6886344620531575	-0.04467839503026405	0.2342958767003994	0.659074332816501	Not Significant	0.04467839503026405	0.2342958767003994	0.659074332816501	Not Significant
cg10653770	KIAA0087	0.8990207947629854	0.8779511848984076	-0.021069609864577732	0.2094768245162896	0.6346511321233909	Not Significant	0.021069609864577732	0.2094768245162896	0.6346511321233909	Not Significant
cg10653926	HMHA1	0.29998493818707184	0.3191115524033453	0.019126614216273485	0.449906019980909	0.8088047511775888	Not Significant	-0.019126614216273485	0.449906019980909	0.8088047511775888	Not Significant
cg10654010	DGKE	0.08767777973723873	0.08818026392784994	5.024841906112187e-4	0.9880457361097551	0.9972751573362943	Not Significant	-5.024841906112187e-4	0.9880457361097551	0.9972751573362943	Not Significant
cg10654016	LLPH	0.021398645518728648	0.02155539152258569	1.5674600385704243e-4	0.49925505420929	0.8340675047430807	Not Significant	-1.5674600385704243e-4	0.49925505420929	0.8340675047430807	Not Significant
cg10654165	DPYS	0.8220844706148293	0.8052702892212958	-0.01681418139353341	0.4271375372934079	0.7956261227053592	Not Significant	0.01681418139353341	0.4271375372934079	0.7956261227053592	Not Significant
cg10654280	F7	0.8661630200005482	0.8651516180758297	-0.0010114019247184913	0.4447877300054102	0.8057028609883375	Not Significant	0.0010114019247184913	0.4447877300054102	0.8057028609883375	Not Significant
cg10654373	KSR2	0.9088988784245942	0.8986325173923102	-0.010266361032283955	0.24455358474303018	0.6684645413284445	Not Significant	0.010266361032283955	0.24455358474303018	0.6684645413284445	Not Significant
cg10654496		0.11960613947138728	0.13724536600879225	0.017639226537404976	0.1517508473139897	0.567777412658566	Not Significant	-0.017639226537404976	0.1517508473139897	0.567777412658566	Not Significant
cg10654510	C21orf121	0.602701000687795	0.6218883353735603	0.019187334685765278	0.33580858135740993	0.7388754946899395	Not Significant	-0.019187334685765278	0.33580858135740993	0.7388754946899395	Not Significant
cg10654546	OBFC2B	0.10489989752296039	0.11723065707951869	0.012330759556558296	0.3495987766749749	0.7488681657626703	Not Significant	-0.012330759556558296	0.3495987766749749	0.7488681657626703	Not Significant
cg10654584	HRNBP3	0.3198098938549391	0.35808874378377664	0.038278849928837566	0.028652654961560216	0.2971203488502206	Not Significant	-0.038278849928837566	0.028652654961560216	0.2971203488502206	Not Significant
cg10654618		0.09634145688689906	0.09998229671712199	0.003640839830222925	0.4279686577835307	0.7961413591272761	Not Significant	-0.003640839830222925	0.4279686577835307	0.7961413591272761	Not Significant
cg10654737	UBE3A	0.7817257952330257	0.7534893466543643	-0.028236448578661366	0.03715424283662879	0.3317412035648394	Not Significant	0.028236448578661366	0.03715424283662879	0.3317412035648394	Not Significant
cg10654803	OXCT1	0.9153482119502778	0.9104811217123413	-0.004867090237936522	0.2829202753889935	0.7002298305007261	Not Significant	0.004867090237936522	0.2829202753889935	0.7002298305007261	Not Significant
cg10654866	PGLS	0.9575379619609838	0.95417953035308	-0.0033584316079038334	0.4602420873647717	0.8145762808549175	Not Significant	0.0033584316079038334	0.4602420873647717	0.8145762808549175	Not Significant
cg10654948	STARD13	0.749264989830616	0.786768714427962	0.03750372459734608	0.08670199746900319	0.46388997706326607	Not Significant	-0.03750372459734608	0.08670199746900319	0.46388997706326607	Not Significant
cg10655021		0.5170189252660354	0.48368237533526587	-0.033336549930769566	0.4490506605390825	0.8082247591244563	Not Significant	0.033336549930769566	0.4490506605390825	0.8082247591244563	Not Significant
cg10655041	PLUNC	0.4526075828960082	0.4464608121413324	-0.0061467707546758454	0.887094347952091	0.9723033133438289	Not Significant	0.0061467707546758454	0.887094347952091	0.9723033133438289	Not Significant
cg10655046	FOXD4L1	0.47751892586803396	0.4497186023208313	-0.027800323547202688	0.015546171509525997	0.22808051037257013	Not Significant	0.027800323547202688	0.015546171509525997	0.22808051037257013	Not Significant
cg10655144	TAAR3	0.7681878746606067	0.74385254215726	-0.02433533250334663	0.05781021955533755	0.39765192158653395	Not Significant	0.02433533250334663	0.05781021955533755	0.39765192158653395	Not Significant
cg10655236	NXN	0.33962768923271575	0.32079910092106445	-0.018828588311651295	0.7487022725884078	0.9328867260390051	Not Significant	0.018828588311651295	0.7487022725884078	0.9328867260390051	Not Significant
cg10655258	TMEM229A	0.14825567164612977	0.12184780641370996	-0.026407865232419808	0.9595989705222072	0.9906210586969476	Not Significant	0.026407865232419808	0.9595989705222072	0.9906210586969476	Not Significant
cg10655396	HMHA1	0.19385580868497654	0.21220478033970527	0.018348971654728735	0.051868478235452965	0.3806495381624207	Not Significant	-0.018348971654728735	0.051868478235452965	0.3806495381624207	Not Significant
cg10655471	SPTBN4	0.4404576881911267	0.41839317358177397	-0.022064514609352714	0.5628391823357433	0.8635245863239074	Not Significant	0.022064514609352714	0.5628391823357433	0.8635245863239074	Not Significant
cg10655499		0.7262786547297504	0.7080779683217029	-0.018200686408047506	0.5147856442007571	0.8417012349663326	Not Significant	0.018200686408047506	0.5147856442007571	0.8417012349663326	Not Significant
cg10655551		0.21335613905501744	0.21356909352323722	2.129544682197837e-4	0.7857492128096013	0.944304685419548	Not Significant	-2.129544682197837e-4	0.7857492128096013	0.944304685419548	Not Significant
cg10655629	SLC9A3	0.6825793960408343	0.6258339968518956	-0.05674539918893873	0.03203311357043166	0.3115361833682341	Not Significant	0.05674539918893873	0.03203311357043166	0.3115361833682341	Not Significant
cg10656016	PLCXD2	0.8005374052038445	0.781295687456089	-0.019241717747755516	0.18237179056382613	0.6052104450033043	Not Significant	0.019241717747755516	0.18237179056382613	0.6052104450033043	Not Significant
cg10656128	APBA2	0.8718726648295798	0.8399010167764128	-0.03197164805316699	0.22489145679361194	0.6503511328404176	Not Significant	0.03197164805316699	0.22489145679361194	0.6503511328404176	Not Significant
cg10656255	DET1	0.054931077202748	0.051150179791054906	-0.0037808974116930946	0.1691719376571534	0.5897168287165718	Not Significant	0.0037808974116930946	0.1691719376571534	0.5897168287165718	Not Significant
cg10656664		0.8931271043557074	0.8972667937889285	0.004139689433221072	0.9210007160967194	0.9813401556587897	Not Significant	-0.004139689433221072	0.9210007160967194	0.9813401556587897	Not Significant
cg10656674	ARL1	0.06767338402793331	0.06797456141264442	3.011773847111099e-4	0.8133079326789461	0.9522776325851494	Not Significant	-3.011773847111099e-4	0.8133079326789461	0.9522776325851494	Not Significant
cg10656687	DACT2	0.8261830744105684	0.8249965206828858	-0.0011865537276826155	0.7715217374224923	0.9400982398298339	Not Significant	0.0011865537276826155	0.7715217374224923	0.9400982398298339	Not Significant
cg10656742	TNFRSF19	0.279293671580401	0.27185796247625177	-0.007435709104149257	0.5910964045418887	0.8755302411553982	Not Significant	0.007435709104149257	0.5910964045418887	0.8755302411553982	Not Significant
cg10656845	POLD2	0.8860787930597221	0.8811087990076057	-0.0049699940521164	0.22056040807019014	0.6459265399825757	Not Significant	0.0049699940521164	0.22056040807019014	0.6459265399825757	Not Significant
cg10656871		0.7812968269919386	0.7328944391099482	-0.04840238788199036	0.186619701364738	0.6102977415597723	Not Significant	0.04840238788199036	0.186619701364738	0.6102977415597723	Not Significant
cg10657019		0.851483763721204	0.7985242846651044	-0.052959479056099656	0.05875802673569753	0.4003355293944486	Not Significant	0.052959479056099656	0.05875802673569753	0.4003355293944486	Not Significant
cg10657121	RAX2	0.8852266027046007	0.8776614681339625	-0.007565134570638232	0.9085483767074206	0.9780165168650167	Not Significant	0.007565134570638232	0.9085483767074206	0.9780165168650167	Not Significant
cg10657141	HOXA11AS;HOXA11	0.21209626433440645	0.197887044308091	-0.014209220026315444	0.8702144146256081	0.9678976047367525	Not Significant	0.014209220026315444	0.8702144146256081	0.9678976047367525	Not Significant
cg10657250	NPY2R	0.7343797621951121	0.7300784203910674	-0.004301341804044734	0.592082320208823	0.875886163388769	Not Significant	0.004301341804044734	0.592082320208823	0.875886163388769	Not Significant
cg10657320		0.027097991770697962	0.025001868873398135	-0.002096122897299827	0.9244003033613557	0.9822421627353634	Not Significant	0.002096122897299827	0.9244003033613557	0.9822421627353634	Not Significant
cg10657367	ATP1A3	0.06950476782970966	0.07871672109834474	0.009211953268635081	0.26234246519632703	0.68363342878044	Not Significant	-0.009211953268635081	0.26234246519632703	0.68363342878044	Not Significant
cg10657547	GM2A	0.01878285254508264	0.022850069377331705	0.004067216832249063	0.38522956569773625	0.7714452314669176	Not Significant	-0.004067216832249063	0.38522956569773625	0.7714452314669176	Not Significant
cg10657630	PRMT2	0.02553110992278135	0.026284873985573293	7.537640627919423e-4	0.8433322004765563	0.9605086646752147	Not Significant	-7.537640627919423e-4	0.8433322004765563	0.9605086646752147	Not Significant
cg10657739	C2orf77;PHOSPHO2;KLHL23	0.0398190119785108	0.042683162366185544	0.0028641503876747423	0.0818292741270424	0.45434828452957066	Not Significant	-0.0028641503876747423	0.0818292741270424	0.45434828452957066	Not Significant
cg10657806	FBXW8	0.02777151032292731	0.027499100503008928	-2.7240981991838095e-4	0.7090381024235413	0.9196331040616232	Not Significant	2.7240981991838095e-4	0.7090381024235413	0.9196331040616232	Not Significant
cg10657965	CUX1	0.8553938317996231	0.8593773708774591	0.003983539077835996	0.732535059691536	0.9271514883314497	Not Significant	-0.003983539077835996	0.732535059691536	0.9271514883314497	Not Significant
cg10657986	DCP1A	0.04354660131481977	0.04578825162677515	0.002241650311955376	0.07139522611523472	0.4316763392450106	Not Significant	-0.002241650311955376	0.07139522611523472	0.4316763392450106	Not Significant
cg10658203	MCTP2	0.6908405986704891	0.6627873182595784	-0.028053280410910708	0.37132928857792097	0.7630057500896145	Not Significant	0.028053280410910708	0.37132928857792097	0.7630057500896145	Not Significant
cg10658205		0.6610964039789886	0.6616270927306035	5.306887516148828e-4	0.8489187135832215	0.9618576984309126	Not Significant	-5.306887516148828e-4	0.8489187135832215	0.9618576984309126	Not Significant
cg10658240	UBE2E3	0.8695648469660431	0.8597098910279698	-0.009854955938073284	0.9130740638987582	0.9791501247380706	Not Significant	0.009854955938073284	0.9130740638987582	0.9791501247380706	Not Significant
cg10658252		0.17402170217716986	0.169587945630853	-0.004433756546316864	0.7737057169489903	0.9406916593438004	Not Significant	0.004433756546316864	0.7737057169489903	0.9406916593438004	Not Significant
cg10658307		0.8231458682917726	0.8143696844759138	-0.008776183815858762	0.10273827956586801	0.49388998524710764	Not Significant	0.008776183815858762	0.10273827956586801	0.49388998524710764	Not Significant
cg10658438	GP5	0.4378821455595198	0.4574700209251411	0.019587875365621288	0.6587482772501069	0.9025124514006748	Not Significant	-0.019587875365621288	0.6587482772501069	0.9025124514006748	Not Significant
cg10658459		0.05355740322401076	0.0495986987569111	-0.003958704467099658	0.5881431964808372	0.8742244794230184	Not Significant	0.003958704467099658	0.5881431964808372	0.8742244794230184	Not Significant
cg10658516	TMEM131	0.03451365257651239	0.031459179017640164	-0.0030544735588722283	0.3195904503329365	0.7274123934408714	Not Significant	0.0030544735588722283	0.3195904503329365	0.7274123934408714	Not Significant
cg10658542	SYT10	0.4903319725083916	0.41889767005263884	-0.07143430245575277	0.06874700629515891	0.4252779057050844	Not Significant	0.07143430245575277	0.06874700629515891	0.4252779057050844	Not Significant
cg10658573		0.17114838745714184	0.15066144740456416	-0.020486940052577673	0.9834922910187199	0.9962615690235287	Not Significant	0.020486940052577673	0.9834922910187199	0.9962615690235287	Not Significant
cg10658666	OTX1	0.29623005388783	0.2552566985947053	-0.040973355293124736	0.17409180197308022	0.5955432573982301	Not Significant	0.040973355293124736	0.17409180197308022	0.5955432573982301	Not Significant
cg10658706	MED17	0.01722463187841114	0.015955728767172384	-0.001268903111238756	0.48754881204693545	0.828498469007932	Not Significant	0.001268903111238756	0.48754881204693545	0.828498469007932	Not Significant
cg10658768		0.8100581168056572	0.8028210922860782	-0.007237024519578972	0.46110938230687415	0.8149911560923758	Not Significant	0.007237024519578972	0.46110938230687415	0.8149911560923758	Not Significant
cg10658779	C10orf11	0.868218045666178	0.850848984838624	-0.01736906082755396	0.12346386320162711	0.5278825352723395	Not Significant	0.01736906082755396	0.12346386320162711	0.5278825352723395	Not Significant
cg10659052	NKRF	0.9675293788319098	0.9647201103637244	-0.0028092684681854108	0.1754519513530443	0.5973821784904246	Not Significant	0.0028092684681854108	0.1754519513530443	0.5973821784904246	Not Significant
cg10659138		0.8398076742829461	0.8362922786496723	-0.0035153956332738545	0.5111089391755754	0.8401656565095631	Not Significant	0.0035153956332738545	0.5111089391755754	0.8401656565095631	Not Significant
cg10659216	PACS1	0.047925192689740964	0.04692562380130425	-9.995688884367124e-4	0.1988022963593858	0.6235760481220829	Not Significant	9.995688884367124e-4	0.1988022963593858	0.6235760481220829	Not Significant
cg10659382		0.3310608438642699	0.27751623564454	-0.05354460821972995	0.19337217708068605	0.6176803219532414	Not Significant	0.05354460821972995	0.19337217708068605	0.6176803219532414	Not Significant
cg10659447	KLK12	0.9540242317375645	0.9513314574331783	-0.002692774304386192	0.5734804849411492	0.8680024541563439	Not Significant	0.002692774304386192	0.5734804849411492	0.8680024541563439	Not Significant
cg10659464	INS-IGF2;IGF2AS;IGF2	0.45793218065231	0.3889948117552502	-0.06893736889705981	0.027629850337138454	0.2923387482476277	Not Significant	0.06893736889705981	0.027629850337138454	0.2923387482476277	Not Significant
cg10659480		0.9283341238841692	0.9331363925968732	0.00480226871270395	0.29789302100027937	0.7116521079462941	Not Significant	-0.00480226871270395	0.29789302100027937	0.7116521079462941	Not Significant
cg10659575	BIRC3	0.08584623374517936	0.08928704856631865	0.003440814821139296	0.4422410912885052	0.8043012481782185	Not Significant	-0.003440814821139296	0.4422410912885052	0.8043012481782185	Not Significant
cg10659624	RPUSD3	0.019787969049396625	0.01886295180472094	-9.250172446756862e-4	0.3705662857691737	0.7625083043635998	Not Significant	9.250172446756862e-4	0.3705662857691737	0.7625083043635998	Not Significant
cg10659652	LOC286016;TNPO3	0.01832132455140111	0.017633707755378356	-6.876167960227532e-4	0.4473427127814138	0.8072016550295272	Not Significant	6.876167960227532e-4	0.4473427127814138	0.8072016550295272	Not Significant
cg10659680		0.7195896039356662	0.7604465864763144	0.04085698254064818	0.1958267548376212	0.6201710162352875	Not Significant	-0.04085698254064818	0.1958267548376212	0.6201710162352875	Not Significant
cg10659805	DLX6AS	0.7109002634746069	0.6428423472238498	-0.06805791625075708	1.528330895028322e-4	0.02738942920252789	Not Significant	0.06805791625075708	1.528330895028322e-4	0.02738942920252789	Not Significant
cg10659811		0.2701324531543333	0.28315660152572525	0.01302414837139193	0.275314372320931	0.6939125086879261	Not Significant	-0.01302414837139193	0.275314372320931	0.6939125086879261	Not Significant
cg10659886	ZSCAN18	0.65077610557881	0.6212946154050666	-0.029481490173743463	0.0023424970706663896	0.0947034491086295	Not Significant	0.029481490173743463	0.0023424970706663896	0.0947034491086295	Not Significant
cg10659922	COX6A1	0.022863330962595744	0.021392436356723943	-0.001470894605871801	0.45076230213892426	0.8092686944200322	Not Significant	0.001470894605871801	0.45076230213892426	0.8092686944200322	Not Significant
cg10660136	C2orf52	0.04420402699851412	0.013826611580842176	-0.030377415417671944	0.47687594545612616	0.8230215492164475	Not Significant	0.030377415417671944	0.47687594545612616	0.8230215492164475	Not Significant
cg10660249	ERMP1	0.033396129382099536	0.03411324764190121	7.171182598016759e-4	0.4254781206695264	0.7945097925353294	Not Significant	-7.171182598016759e-4	0.4254781206695264	0.7945097925353294	Not Significant
cg10660253	NANOG	0.3327533705490113	0.33943060828632204	0.0066772377373107705	0.6341535381858892	0.8927076443772546	Not Significant	-0.0066772377373107705	0.6341535381858892	0.8927076443772546	Not Significant
cg10660256	BHMT	0.5729355613989887	0.49089758235679287	-0.08203797904219584	0.003578314012263704	0.11538638569224595	Not Significant	0.08203797904219584	0.003578314012263704	0.11538638569224595	Not Significant
cg10660268	UBE2F	0.02420300678148527	0.0252210299354978	0.0010180231540125283	0.21682008842778488	0.6421847024710106	Not Significant	-0.0010180231540125283	0.21682008842778488	0.6421847024710106	Not Significant
cg10660367		0.8592170217990425	0.8689444252303814	0.009727403431338932	0.9812157608535386	0.9957266045993647	Not Significant	-0.009727403431338932	0.9812157608535386	0.9957266045993647	Not Significant
cg10660426		0.5783545120851781	0.6396596110479916	0.06130509896281355	0.07366542707280664	0.4368042652724007	Not Significant	-0.06130509896281355	0.07366542707280664	0.4368042652724007	Not Significant
cg10660666	BAT2L1	0.9061156944386778	0.9077855918168035	0.0016698973781257287	0.33437763058052034	0.7379324261050817	Not Significant	-0.0016698973781257287	0.33437763058052034	0.7379324261050817	Not Significant
cg10660844	FLT4	0.7965284438425311	0.7856545956852814	-0.010873848157249677	0.6443543105770255	0.8967856458935538	Not Significant	0.010873848157249677	0.6443543105770255	0.8967856458935538	Not Significant
cg10660848		0.5256371481232234	0.48885332543921334	-0.03678382268401004	0.22928292596904848	0.6543798515701377	Not Significant	0.03678382268401004	0.22928292596904848	0.6543798515701377	Not Significant
cg10660854		0.847412088433574	0.8509910664422892	0.0035789780087152057	0.5647668595000647	0.8642458113081103	Not Significant	-0.0035789780087152057	0.5647668595000647	0.8642458113081103	Not Significant
cg10660865	GAPVD1	0.049977767952394746	0.05286303301533456	0.002885265062939811	0.20792697911910676	0.6331138208020053	Not Significant	-0.002885265062939811	0.20792697911910676	0.6331138208020053	Not Significant
cg10660909	CGREF1	0.06932138283095221	0.060745830866847324	-0.008575551964104887	0.16049507064768961	0.5792454739897271	Not Significant	0.008575551964104887	0.16049507064768961	0.5792454739897271	Not Significant
cg10660916	SLC5A5	0.4048987577621143	0.3523347143505039	-0.05256404341161042	0.055952708812636094	0.3923872841034516	Not Significant	0.05256404341161042	0.055952708812636094	0.3923872841034516	Not Significant
cg10660965	VN1R2	0.7693604310709998	0.7717483335351465	0.002387902464146663	0.42464982577628924	0.7939640654960216	Not Significant	-0.002387902464146663	0.42464982577628924	0.7939640654960216	Not Significant
cg10661002	OSBPL3	0.6662209960333036	0.6941612366679776	0.02794024063467393	0.346666103420288	0.7467051531029983	Not Significant	-0.02794024063467393	0.346666103420288	0.7467051531029983	Not Significant
cg10661054	LIMS2	0.31089094989691013	0.26829521005341717	-0.042595739843492963	0.12840579636025182	0.5351041177450849	Not Significant	0.042595739843492963	0.12840579636025182	0.5351041177450849	Not Significant
cg10661163	ST7OT4;ST7OT1;ST7	0.15754638188571463	0.1794949239521547	0.021948542066440063	0.09153181579113755	0.4737084655244488	Not Significant	-0.021948542066440063	0.09153181579113755	0.4737084655244488	Not Significant
cg10661191		0.14924583720622223	0.11761515833014538	-0.031630678876076845	0.6743118056950441	0.9081143321362557	Not Significant	0.031630678876076845	0.6743118056950441	0.9081143321362557	Not Significant
cg10661263		0.6217781556973989	0.6251934307135724	0.003415275016173447	0.9891841640243642	0.9975456039425549	Not Significant	-0.003415275016173447	0.9891841640243642	0.9975456039425549	Not Significant
cg10661591	TFG	0.03766449213165831	0.036595611496085284	-0.001068880635573026	0.2509752341414853	0.6737266678014309	Not Significant	0.001068880635573026	0.2509752341414853	0.6737266678014309	Not Significant
cg10661615	PRLHR	0.609196671548579	0.5552585538022012	-0.0539381177463778	0.0012758964231998583	0.07115909250812712	Not Significant	0.0539381177463778	0.0012758964231998583	0.07115909250812712	Not Significant
cg10661629	ZNF57	0.026887496336130863	0.026368953740371168	-5.185425957596954e-4	0.925533809113141	0.98246041228146	Not Significant	5.185425957596954e-4	0.925533809113141	0.98246041228146	Not Significant
cg10661724	ZNF585A	0.03096859116600349	0.035863387423092634	0.004894796257089145	0.8088820078368824	0.9510685758710882	Not Significant	-0.004894796257089145	0.8088820078368824	0.9510685758710882	Not Significant
cg10661734		0.04351952261713714	0.05186898239514013	0.008349459778002992	0.9880457361097551	0.9972751573362943	Not Significant	-0.008349459778002992	0.9880457361097551	0.9972751573362943	Not Significant
cg10661769	VARS2;GTF2H4	0.09677248077266422	0.11179737437652336	0.01502489360385914	0.9891841640243642	0.9975456039425549	Not Significant	-0.01502489360385914	0.9891841640243642	0.9975456039425549	Not Significant
cg10661904	PDE6G	0.7292732807622144	0.7420514144672807	0.012778133705066308	0.8377535591337414	0.9591046901415322	Not Significant	-0.012778133705066308	0.8377535591337414	0.9591046901415322	Not Significant
cg10662093	PPP1R14A	0.23948814918325115	0.201087757782566	-0.03840039140068516	0.43717292272734276	0.8014434125040477	Not Significant	0.03840039140068516	0.43717292272734276	0.8014434125040477	Not Significant
cg10662172		0.917398625694534	0.9128503863683995	-0.004548239326134462	0.4304676604281378	0.7975436168650758	Not Significant	0.004548239326134462	0.4304676604281378	0.7975436168650758	Not Significant
cg10662179		0.14334500474478445	0.15577667400064735	0.012431669255862893	0.19191031895052846	0.6159615743683233	Not Significant	-0.012431669255862893	0.19191031895052846	0.6159615743683233	Not Significant
cg10662242		0.8586974534029906	0.8471650968193144	-0.01153235658367624	0.580301509394991	0.8710787287228235	Not Significant	0.01153235658367624	0.580301509394991	0.8710787287228235	Not Significant
cg10662314	MIR196A2	0.1638209270604535	0.17454344605374936	0.010722518993295849	0.5465833835933105	0.8562602701335876	Not Significant	-0.010722518993295849	0.5465833835933105	0.8562602701335876	Not Significant
cg10662479	WFDC3;DNTTIP1	0.08876065372497466	0.09353544624196627	0.004774792516991616	0.22598364920168798	0.6512830520976561	Not Significant	-0.004774792516991616	0.22598364920168798	0.6512830520976561	Not Significant
cg10662603		0.8197761752873874	0.8194212629813753	-3.549123060121451e-4	0.7422216667441048	0.9306511344837705	Not Significant	3.549123060121451e-4	0.7422216667441048	0.9306511344837705	Not Significant
cg10662643		0.054416796371227066	0.0553747461663287	9.579497951016369e-4	0.36980425723602406	0.7621623416344236	Not Significant	-9.579497951016369e-4	0.36980425723602406	0.7621623416344236	Not Significant
cg10662787	LGTN	0.04612582497273293	0.045604627316870594	-5.211976558623377e-4	0.6039717158219533	0.8807831734842112	Not Significant	5.211976558623377e-4	0.6039717158219533	0.8807831734842112	Not Significant
cg10662871	MYH9	0.0324316300455578	0.03373507249879862	0.0013034424532408218	0.22873067898333616	0.6539342961586345	Not Significant	-0.0013034424532408218	0.22873067898333616	0.6539342961586345	Not Significant
cg10662943	LOC100188949	0.8734691055893217	0.8796905293874957	0.006221423798174031	0.9698357750159332	0.9929632538735902	Not Significant	-0.006221423798174031	0.9698357750159332	0.9929632538735902	Not Significant
cg10662959	IGFBP1	0.2430229379930243	0.22113335871641124	-0.021889579276613058	0.7026764976838951	0.9178660772860273	Not Significant	0.021889579276613058	0.7026764976838951	0.9178660772860273	Not Significant
cg10662968	VPS8	0.06485601150450492	0.06108448991299919	-0.0037715215915057262	0.20689837902337643	0.6320103401683231	Not Significant	0.0037715215915057262	0.20689837902337643	0.6320103401683231	Not Significant
cg10662979	ADAM22	0.07870822449362636	0.07117617607750755	-0.007532048416118806	0.1727395435341236	0.593888360824677	Not Significant	0.007532048416118806	0.1727395435341236	0.593888360824677	Not Significant
cg10663055	NT5E	0.09748692067887856	0.09792492903078466	4.380083519061051e-4	0.7400654936934474	0.929954604804735	Not Significant	-4.380083519061051e-4	0.7400654936934474	0.929954604804735	Not Significant
cg10663078	SFRP2	0.6683479188399208	0.6591179687380286	-0.009229950101892204	0.47864582528356386	0.8238791248488107	Not Significant	0.009229950101892204	0.47864582528356386	0.8238791248488107	Not Significant
cg10663316		0.4245555435010798	0.39250418707224255	-0.032051356428837274	0.27720263594720806	0.6954256245933496	Not Significant	0.032051356428837274	0.27720263594720806	0.6954256245933496	Not Significant
cg10663370	RICH2	0.1576746207572322	0.15782085257763803	1.4623182040582328e-4	0.9891841640243642	0.9975456039425549	Not Significant	-1.4623182040582328e-4	0.9891841640243642	0.9975456039425549	Not Significant
cg10663408	CPA1	0.9791560613495499	0.9711318291881422	-0.008024232161407685	0.22598364920168798	0.6512830520976561	Not Significant	0.008024232161407685	0.22598364920168798	0.6512830520976561	Not Significant
cg10663503	C17orf44	0.049838626359776275	0.0496712612524724	-1.6736510730387677e-4	0.6879141550956019	0.9131485869803153	Not Significant	1.6736510730387677e-4	0.6879141550956019	0.9131485869803153	Not Significant
cg10663655	LOC729156	0.041503312896274624	0.042018343860557965	5.150309642833403e-4	0.09801536131461329	0.4855046047796007	Not Significant	-5.150309642833403e-4	0.09801536131461329	0.4855046047796007	Not Significant
cg10663765		0.22140012634336684	0.24614798497249632	0.024747858629129482	0.39864548228742036	0.7792472782156206	Not Significant	-0.024747858629129482	0.39864548228742036	0.7792472782156206	Not Significant
cg10663781	ALKBH2	0.03077484781091309	0.031000641550319664	2.257937394065726e-4	0.9164701883603777	0.9800099594916967	Not Significant	-2.257937394065726e-4	0.9164701883603777	0.9800099594916967	Not Significant
cg10663897		0.5352852152229197	0.5258431767217693	-0.00944203850115044	0.8299572043858274	0.9569118137830731	Not Significant	0.00944203850115044	0.8299572043858274	0.9569118137830731	Not Significant
cg10663936		0.7873767962053699	0.790772076228456	0.003395280023086089	0.8321830620344748	0.9575190095162146	Not Significant	-0.003395280023086089	0.8321830620344748	0.9575190095162146	Not Significant
cg10663973	MRFAP1	0.036251066048206326	0.035502738802676057	-7.483272455302697e-4	0.35328669364461396	0.751147401068613	Not Significant	7.483272455302697e-4	0.35328669364461396	0.751147401068613	Not Significant
cg10664112	KIF5C	0.3939807860055068	0.32490257492817237	-0.06907821107733442	0.009038067187901266	0.1777590907148181	Not Significant	0.06907821107733442	0.009038067187901266	0.1777590907148181	Not Significant
cg10664162	DIP2C	0.7717338176745441	0.7851960754890368	0.013462257814492729	0.9721113551107066	0.9934202731221764	Not Significant	-0.013462257814492729	0.9721113551107066	0.9934202731221764	Not Significant
cg10664184	DDA1	0.08953209436989583	0.08887452348516786	-6.575708847279677e-4	0.6608150791582704	0.9033656994205315	Not Significant	6.575708847279677e-4	0.6608150791582704	0.9033656994205315	Not Significant
cg10664305	C13orf30	0.5373105291087465	0.51369565360642	-0.02361487550232655	0.4321383567967974	0.7985897738935909	Not Significant	0.02361487550232655	0.4321383567967974	0.7985897738935909	Not Significant
cg10664339	SMARCE1	0.8213887549536804	0.8381004169411359	0.01671166198745555	0.3092941915737635	0.7203139846656595	Not Significant	-0.01671166198745555	0.3092941915737635	0.7203139846656595	Not Significant
cg10664429	TAC4	0.7756081496626283	0.7803662911764023	0.004758141513774072	0.43970281589686	0.8028957991611259	Not Significant	-0.004758141513774072	0.43970281589686	0.8028957991611259	Not Significant
cg10664618	LRP1	0.956624727557426	0.956282573412816	-3.421541446100296e-4	0.2635593804102849	0.6846478124191638	Not Significant	3.421541446100296e-4	0.2635593804102849	0.6846478124191638	Not Significant
cg10664780	CECR7	0.6358798993474926	0.6187557029213442	-0.017124196426148375	0.125563341719452	0.5310723214243046	Not Significant	0.017124196426148375	0.125563341719452	0.5310723214243046	Not Significant
cg10664842	SORCS2	0.5663475372304841	0.5624710041017179	-0.0038765331287662352	0.9664228710878316	0.9923266234613993	Not Significant	0.0038765331287662352	0.9664228710878316	0.9923266234613993	Not Significant
cg10664971	ANXA11	0.8651304578786123	0.8546613584801112	-0.010469099398501158	0.11435355779224066	0.5140142150376544	Not Significant	0.010469099398501158	0.11435355779224066	0.5140142150376544	Not Significant
cg10665018	ZNF688	0.027734945672455054	0.02675320852999088	-9.817371424641723e-4	0.7005605556493171	0.917125800292842	Not Significant	9.817371424641723e-4	0.7005605556493171	0.917125800292842	Not Significant
cg10665065		0.7551999404612275	0.762293702272009	0.007093761810781474	0.4576456862201353	0.8132265383934897	Not Significant	-0.007093761810781474	0.4576456862201353	0.8132265383934897	Not Significant
cg10665071	DNAJB6	0.8230123594833245	0.8324823154865172	0.00946995600319267	0.715420063533703	0.9216391270336218	Not Significant	-0.00946995600319267	0.715420063533703	0.9216391270336218	Not Significant
cg10665123	FGF12	0.5333587695397771	0.548729158353397	0.01537038881361985	0.6784860728092462	0.9095876694853415	Not Significant	-0.01537038881361985	0.6784860728092462	0.9095876694853415	Not Significant
cg10665199	EXOC4	0.9018381535060864	0.8940697584716514	-0.007768395034435049	0.13573072165594885	0.5459283765373509	Not Significant	0.007768395034435049	0.13573072165594885	0.5459283765373509	Not Significant
cg10665293	EIF2B4;SNX17	0.017403075098061545	0.016136238977568267	-0.001266836120493279	0.9300693210971333	0.9836997546268563	Not Significant	0.001266836120493279	0.9300693210971333	0.9836997546268563	Not Significant
cg10665321	SLC25A42	0.18095578992675249	0.19931116424074	0.01835537431398751	0.885967336808505	0.9720062480481901	Not Significant	-0.01835537431398751	0.885967336808505	0.9720062480481901	Not Significant
cg10665379	MAST4	0.2655478994407036	0.22758488212374484	-0.03796301731695878	0.49203360123297674	0.8304780418780301	Not Significant	0.03796301731695878	0.49203360123297674	0.8304780418780301	Not Significant
cg10665380	C5orf24	0.020853425916506126	0.018789070461261256	-0.00206435545524487	0.4947350611992887	0.8317223004650951	Not Significant	0.00206435545524487	0.4947350611992887	0.8317223004650951	Not Significant
cg10665438	STK32C	0.9815952119669541	0.9821565536389307	5.61341671976634e-4	0.3970526914768423	0.7782040865812138	Not Significant	-5.61341671976634e-4	0.3970526914768423	0.7782040865812138	Not Significant
cg10665488	SLC25A22	0.15122544073889654	0.15088897869032078	-3.364620485757641e-4	0.7978442051585694	0.9478573502437222	Not Significant	3.364620485757641e-4	0.7978442051585694	0.9478573502437222	Not Significant
cg10665616	AUTS2	0.30604687205732833	0.348040263017425	0.04199339096009669	0.09208155701587892	0.47484847237559447	Not Significant	-0.04199339096009669	0.09208155701587892	0.47484847237559447	Not Significant
cg10665844	HSD11B1L	0.8622327386959817	0.8229357286012939	-0.03929701009468778	1.4912876808063593e-6	0.005532987365507404	Not Significant	0.03929701009468778	1.4912876808063593e-6	0.005532987365507404	Not Significant
cg10665892	CACNA2D4	0.5112408476243244	0.49603351440182525	-0.015207333222499175	0.6474277627829779	0.8978917656686247	Not Significant	0.015207333222499175	0.6474277627829779	0.8978917656686247	Not Significant
cg10665960	EPC2	0.0751680800078204	0.0752543835652135	8.63035573930998e-5	0.6290789402187135	0.8906530614564119	Not Significant	-8.63035573930998e-5	0.6290789402187135	0.8906530614564119	Not Significant
cg10666081	FHL2	0.8791460181320416	0.8655124501406162	-0.013633567991425455	0.0030742501979664585	0.10742417483533839	Not Significant	0.013633567991425455	0.0030742501979664585	0.10742417483533839	Not Significant
cg10666224		0.9840052547005692	0.9796042279384647	-0.004401026762104521	0.12733407035232486	0.5337601628394677	Not Significant	0.004401026762104521	0.12733407035232486	0.5337601628394677	Not Significant
cg10666364	CANX	0.01992315508066702	0.01886272280740022	-0.0010604322732667981	0.346666103420288	0.7467051531029983	Not Significant	0.0010604322732667981	0.346666103420288	0.7467051531029983	Not Significant
cg10666406	LPP	0.04631634682670909	0.047673791913365134	0.0013574450866560422	0.20130705253717865	0.6262951074680319	Not Significant	-0.0013574450866560422	0.20130705253717865	0.6262951074680319	Not Significant
cg10666410	PPP2CA	0.02340592980930786	0.02389837116424786	4.924413549400007e-4	0.6220038769576874	0.8881154926546637	Not Significant	-4.924413549400007e-4	0.6220038769576874	0.8881154926546637	Not Significant
cg10666628	HNRNPH1	0.016388491869796348	0.015127510363321647	-0.0012609815064747003	0.17184241133038955	0.5929419222504945	Not Significant	0.0012609815064747003	0.17184241133038955	0.5929419222504945	Not Significant
cg10666906	GOLGA4	0.02819514400934364	0.02768980910361145	-5.053349057321903e-4	0.9334724543831328	0.9845868612475496	Not Significant	5.053349057321903e-4	0.9334724543831328	0.9845868612475496	Not Significant
cg10666909	TAP1	0.2806639351510119	0.31742744445517396	0.036763509304162056	0.020060187428030243	0.2552780960740721	Not Significant	-0.036763509304162056	0.020060187428030243	0.2552780960740721	Not Significant
cg10666916		0.6314356879567066	0.5983349703374841	-0.03310071761922251	0.02673640505215978	0.28887235249548443	Not Significant	0.03310071761922251	0.02673640505215978	0.28887235249548443	Not Significant
cg10666926		0.8425936632662467	0.8370478913040581	-0.005545771962188639	0.7122265635928943	0.9204775027564274	Not Significant	0.005545771962188639	0.7122265635928943	0.9204775027564274	Not Significant
cg10667044	EIF4B	0.019528486643595876	0.0177954304200988	-0.0017330562234970752	0.14612609490654832	0.5604591274531305	Not Significant	0.0017330562234970752	0.14612609490654832	0.5604591274531305	Not Significant
cg10667167	ZNF564	0.057181536795471236	0.06327494442825209	0.006093407632780851	0.0020793976523077757	0.089032765270446207	Not Significant	-0.006093407632780851	0.0020793976523077757	0.089032765270446207	Not Significant
cg10667201	COG6	0.023416477036790995	0.024183870481835786	7.673934450447908e-4	0.5203263595248149	0.8442222584379762	Not Significant	-7.673934450447908e-4	0.5203263595248149	0.8442222584379762	Not Significant
cg10667207	TNXB	0.925678222952366	0.9119880744873693	-0.013690148464996721	0.09801536131461329	0.4855046047796007	Not Significant	0.013690148464996721	0.09801536131461329	0.4855046047796007	Not Significant
cg10667338	LIN7B	0.19162595918055036	0.1870407629714697	-0.004585196209080655	0.8188487180322118	0.9539751002851802	Not Significant	0.004585196209080655	0.8188487180322118	0.9539751002851802	Not Significant
cg10667386	AKAP1	0.028867400583319634	0.029139771301059193	2.723707177395597e-4	0.7923402736914552	0.9463379020327353	Not Significant	-2.723707177395597e-4	0.7923402736914552	0.9463379020327353	Not Significant
cg10667484	BAT2	0.8664461473103044	0.8638444489335759	-0.002601698376728523	0.9096795260961709	0.978362909826947	Not Significant	0.002601698376728523	0.9096795260961709	0.978362909826947	Not Significant
cg10667489	COMMD5	0.9773806614957077	0.9791426126927694	0.0017619511970616841	0.9448246683852226	0.9871828201394747	Not Significant	-0.0017619511970616841	0.9448246683852226	0.9871828201394747	Not Significant
cg10667709	TNS1	0.8937429052567039	0.8721693875947528	-0.021573517661951036	0.027429112054296607	0.29149051639778295	Not Significant	0.021573517661951036	0.027429112054296607	0.29149051639778295	Not Significant
cg10667810	ZNF565;ZNF146	0.27590565732252015	0.286723411003665	0.010817753681144848	0.17499769015691832	0.5966975380363254	Not Significant	-0.010817753681144848	0.17499769015691832	0.5966975380363254	Not Significant
cg10667877	SLCO5A1	0.03587167994330538	0.03964077183014535	0.0037690918868399648	0.5184760449645394	0.8433526211627324	Not Significant	-0.0037690918868399648	0.5184760449645394	0.8433526211627324	Not Significant
cg10667895		0.6508502493228432	0.6430764784657813	-0.007773770857061879	0.6963356492022275	0.9158727379853774	Not Significant	0.007773770857061879	0.6963356492022275	0.9158727379853774	Not Significant
cg10667969		0.48740239707621263	0.495901829378832	0.008499432302619347	0.212601578401512	0.6377502747814778	Not Significant	-0.008499432302619347	0.212601578401512	0.6377502747814778	Not Significant
cg10667970	FBXO6	0.08546134484302732	0.10482956305760054	0.019368218214573213	0.002976029536394707	0.10583757466097798	Not Significant	-0.019368218214573213	0.002976029536394707	0.10583757466097798	Not Significant
cg10667986	PFDN5	0.09843609148340879	0.10997300453253114	0.011536913049122355	0.015853781311756045	0.23018727284031365	Not Significant	-0.011536913049122355	0.015853781311756045	0.23018727284031365	Not Significant
cg10668067	FSD1	0.8114053379486014	0.7962785272172075	-0.01512681073139388	0.016040905540271697	0.2313267105642314	Not Significant	0.01512681073139388	0.016040905540271697	0.2313267105642314	Not Significant
cg10668096	ADAD1	0.9354150877990158	0.941319696636466	0.005904608837450143	0.7314613628558791	0.9268976561003739	Not Significant	-0.005904608837450143	0.7314613628558791	0.9268976561003739	Not Significant
cg10668150	GPBP1	0.027045331460130908	0.026070131851807878	-9.751996083230303e-4	0.32728194292904433	0.7328164160407252	Not Significant	9.751996083230303e-4	0.32728194292904433	0.7328164160407252	Not Significant
cg10668189	GPR84	0.5550926646500867	0.5809860361999162	0.025893371549829514	0.33940317622237687	0.7415553033274105	Not Significant	-0.025893371549829514	0.33940317622237687	0.7415553033274105	Not Significant
cg10668198	NUDT9P1	0.7478157916214002	0.7381880787200135	-0.009627712901386754	0.5773735598015961	0.869854467026675	Not Significant	0.009627712901386754	0.5773735598015961	0.869854467026675	Not Significant
cg10668363	ZNF175	0.8175615744631685	0.7814853892235977	-0.03607618523957079	0.06745347917568963	0.42233767259791727	Not Significant	0.03607618523957079	0.06745347917568963	0.42233767259791727	Not Significant
cg10668399		0.030032178509873955	0.041036609885380944	0.011004431375506989	0.18853095355784338	0.612565400389174	Not Significant	-0.011004431375506989	0.18853095355784338	0.612565400389174	Not Significant
cg10668414		0.4393839657968985	0.4241805842521294	-0.015203381544769079	0.5754254666870071	0.8688267242463842	Not Significant	0.015203381544769079	0.5754254666870071	0.8688267242463842	Not Significant
cg10668512	GANC;TMEM87A	0.07329055683870267	0.07472252427034792	0.0014319674316452535	0.5686317138288662	0.8658815743686425	Not Significant	-0.0014319674316452535	0.5686317138288662	0.8658815743686425	Not Significant
cg10668555	PARP9;DTX3L	0.02464172628869801	0.023418397638830454	-0.0012233286498675548	0.36752402032444564	0.7604616334272012	Not Significant	0.0012233286498675548	0.36752402032444564	0.7604616334272012	Not Significant
cg10668614	CHID1	0.49255204639480205	0.48826786414961204	-0.004284182245190005	0.5744525862134646	0.8683374360515432	Not Significant	0.004284182245190005	0.5744525862134646	0.8683374360515432	Not Significant
cg10668781	CACNA1C	0.7393798534142463	0.729778349243894	-0.009601504170352326	0.8455658764067187	0.9610984619614665	Not Significant	0.009601504170352326	0.8455658764067187	0.9610984619614665	Not Significant
cg10668926		0.047930024161209464	0.049414743890728544	0.0014847197295190795	0.2533393017107317	0.6755816873469223	Not Significant	-0.0014847197295190795	0.2533393017107317	0.6755816873469223	Not Significant
cg10668933	CMAS	0.2563931262040353	0.30406443030752534	0.04767130410349002	0.029494217186382326	0.30062280703033417	Not Significant	-0.04767130410349002	0.029494217186382326	0.30062280703033417	Not Significant
cg10668980	KIAA1274	0.07172129256326601	0.08993203998807114	0.018210747424805135	0.030356953773282333	0.3046597831869054	Not Significant	-0.018210747424805135	0.030356953773282333	0.3046597831869054	Not Significant
cg10669058	CILP2	0.3329831323871985	0.33096084676646087	-0.0020222856207376405	0.8556325346364166	0.9637706399051326	Not Significant	0.0020222856207376405	0.8556325346364166	0.9637706399051326	Not Significant
cg10669129	SNORD115-16	0.40377894369767464	0.41825719294082214	0.0144782492431475	0.41233890695273706	0.7872071638101227	Not Significant	-0.0144782492431475	0.41233890695273706	0.7872071638101227	Not Significant
cg10669219		0.8361147926020951	0.8319019973593946	-0.004212795242700462	0.49925505420929	0.8340675047430807	Not Significant	0.004212795242700462	0.49925505420929	0.8340675047430807	Not Significant
cg10669265		0.33994882702332474	0.23426729735980356	-0.10568152966352118	0.018442445901840222	0.24632720969641034	Not Significant	0.10568152966352118	0.018442445901840222	0.24632720969641034	Not Significant
cg10669279	LOC100287718	0.8943493622618589	0.8740663856671373	-0.020282976594721558	0.04934159488776173	0.37233583426742056	Not Significant	0.020282976594721558	0.04934159488776173	0.37233583426742056	Not Significant
cg10669285	LZTS2	0.03322708542172997	0.03319084936602413	-3.6236055705837766e-5	0.8634785204107844	0.9658351773100361	Not Significant	3.6236055705837766e-5	0.8634785204107844	0.9658351773100361	Not Significant
cg10669351	NR1D2	0.9222842573361991	0.9208166542226982	-0.0014676031135009149	0.399443318439414	0.7797411737605621	Not Significant	0.0014676031135009149	0.399443318439414	0.7797411737605621	Not Significant
cg10669386	LMOD2	0.7246595871852374	0.7123290254100573	-0.012330561775180104	0.32447124352338963	0.7306837748671213	Not Significant	0.012330561775180104	0.32447124352338963	0.7306837748671213	Not Significant
cg10669424	VGLL4	0.7419770304004052	0.7470789366266016	0.00510190622619644	0.9891841640243642	0.9975456039425549	Not Significant	-0.00510190622619644	0.9891841640243642	0.9975456039425549	Not Significant
cg10669451	C11orf10	0.8792656891026345	0.8770411378850914	-0.002224551217543058	0.49113487641823006	0.8300378542052675	Not Significant	0.002224551217543058	0.49113487641823006	0.8300378542052675	Not Significant
cg10669597	POLR3G;MBLAC2	0.6034526982070444	0.6323918576575116	0.02893915945046721	0.16049507064768961	0.5792454739897271	Not Significant	-0.02893915945046721	0.16049507064768961	0.5792454739897271	Not Significant
cg10669744	HGS	0.8447246719313829	0.84552168333744	7.970114060571465e-4	0.4034468877655566	0.7820687470541287	Not Significant	-7.970114060571465e-4	0.4034468877655566	0.7820687470541287	Not Significant
cg10669804	RING1	0.8777951472684752	0.8759554591642198	-0.001839688104255388	0.3154453423011959	0.7247303796074274	Not Significant	0.001839688104255388	0.3154453423011959	0.7247303796074274	Not Significant
cg10669833	WDR67	0.09520840634221732	0.11992190697164738	0.024713500629430063	0.0561361945487067	0.3928359506140434	Not Significant	-0.024713500629430063	0.0561361945487067	0.3928359506140434	Not Significant
cg10669878		0.7345765567729692	0.7224597549775376	-0.01211680179543162	0.8466831812174168	0.9613332783322744	Not Significant	0.01211680179543162	0.8466831812174168	0.9613332783322744	Not Significant
cg10670077	INSR	0.38855168253397315	0.40820107447748066	0.01964939194350751	0.1973104200316951	0.6217118989707731	Not Significant	-0.01964939194350751	0.1973104200316951	0.6217118989707731	Not Significant
cg10670310	DTX1	0.5732588622956702	0.47095213518825096	-0.10230672710741928	3.8068465772687586e-5	0.015868113734666286	Hypomethylated in 0	0.10230672710741928	3.8068465772687586e-5	0.015868113734666286	Hypermethylated in 1
cg10670396	GPRASP1	0.6024173845613819	0.5273484407856155	-0.07506894377576645	0.005848436476368616	0.1458047002345877	Not Significant	0.07506894377576645	0.005848436476368616	0.1458047002345877	Not Significant
cg10670430	MFI2	0.5403491674808705	0.5467642465988045	0.006415079117934042	0.8377535591337414	0.9591046901415322	Not Significant	-0.006415079117934042	0.8377535591337414	0.9591046901415322	Not Significant
cg10670501		0.7773928252104775	0.777689732324893	2.969071144155455e-4	0.5990047643956689	0.8786345783543078	Not Significant	-2.969071144155455e-4	0.5990047643956689	0.8786345783543078	Not Significant
cg10670748		0.02840520227746599	0.028647416083766305	2.4221380630031625e-4	0.9903226139607686	0.9977941344414406	Not Significant	-2.4221380630031625e-4	0.9903226139607686	0.9977941344414406	Not Significant
cg10671054	SCNN1A	0.9197549947835644	0.919131074298436	-6.239204851283819e-4	0.48844400099617663	0.8289183057863624	Not Significant	6.239204851283819e-4	0.48844400099617663	0.8289183057863624	Not Significant
cg10671066	SLAMF6	0.09405979111412677	0.10416175084857789	0.010101959734451119	0.025024132682365433	0.28060680663700643	Not Significant	-0.010101959734451119	0.025024132682365433	0.28060680663700643	Not Significant
cg10671167	CDK13	0.09268734456685897	0.09402630263109464	0.0013389580642356735	0.5754254666870071	0.8688267242463842	Not Significant	-0.0013389580642356735	0.5754254666870071	0.8688267242463842	Not Significant
cg10671180	SNORD115-39	0.6322146668534909	0.6185460623708514	-0.013668604482639513	0.6039717158219533	0.8807831734842112	Not Significant	0.013668604482639513	0.6039717158219533	0.8807831734842112	Not Significant
cg10671380	FAH	0.11135504552913862	0.1216925015022132	0.010337455973074575	0.6240218004651206	0.8888562920408054	Not Significant	-0.010337455973074575	0.6240218004651206	0.8888562920408054	Not Significant
cg10671572	PCMT1	0.07246853547089274	0.07439894985316808	0.0019304143822753417	0.1398947515135426	0.5516051656662283	Not Significant	-0.0019304143822753417	0.1398947515135426	0.5516051656662283	Not Significant
cg10671668	KCNA6	0.5882835862667063	0.5347392734778089	-0.053544312788897375	0.011154016020702519	0.19634327214646166	Not Significant	0.053544312788897375	0.011154016020702519	0.19634327214646166	Not Significant
cg10671676	GRM6	0.7516548350211513	0.745090925940803	-0.006563909080348318	0.399443318439414	0.7797411737605621	Not Significant	0.006563909080348318	0.399443318439414	0.7797411737605621	Not Significant
cg10671757	ZNF385B	0.2880012102321882	0.3259025866311942	0.03790137639900598	0.09291113871485347	0.4764644112292606	Not Significant	-0.03790137639900598	0.09291113871485347	0.4764644112292606	Not Significant
cg10671802	DHRS13	0.04953188036557373	0.051879651780476405	0.002347771414902673	0.19632039867062354	0.6207428537673833	Not Significant	-0.002347771414902673	0.19632039867062354	0.6207428537673833	Not Significant
cg10671907	CD164	0.03373654362022958	0.03056053514573642	-0.0031760084744931576	0.12036615510598549	0.5231558702926459	Not Significant	0.0031760084744931576	0.12036615510598549	0.5231558702926459	Not Significant
cg10671946	C6orf27	0.49614239720046543	0.5286440024751572	0.03250160527469176	0.039690744677617754	0.34107717668696264	Not Significant	-0.03250160527469176	0.039690744677617754	0.34107717668696264	Not Significant
cg10671950	ZNF526	0.01719914697745246	0.017138477294564962	-6.0669682887499327e-5	0.885967336808505	0.9720062480481901	Not Significant	6.0669682887499327e-5	0.885967336808505	0.9720062480481901	Not Significant
cg10672108	CNTF;ZFP91-CNTF	0.7645253150531689	0.7441425849719574	-0.020382730081211498	0.16784843053920306	0.5880352105343539	Not Significant	0.020382730081211498	0.16784843053920306	0.5880352105343539	Not Significant
cg10672136	TPO	0.5596994856387649	0.5652494579115627	0.005549972272797743	0.8077764753809501	0.9508069053774935	Not Significant	-0.005549972272797743	0.8077764753809501	0.9508069053774935	Not Significant
cg10672164	FARP1	0.506510117491461	0.4931014269928651	-0.013408690498595943	0.5851968266320317	0.8729266364161545	Not Significant	0.013408690498595943	0.5851968266320317	0.8729266364161545	Not Significant
cg10672201	ASCL1	0.525751650982817	0.44597799745327427	-0.07977365352954269	0.013057943424879107	0.21086904535868875	Not Significant	0.07977365352954269	0.013057943424879107	0.21086904535868875	Not Significant
cg10672343		0.8456198472637253	0.8276540449944857	-0.017965802269239606	0.2509752341414853	0.6737266678014309	Not Significant	0.017965802269239606	0.2509752341414853	0.6737266678014309	Not Significant
cg10672416	C12orf65	0.4801096026146934	0.53466453021905	0.05455492760435665	0.01837170589149333	0.24589947924510436	Not Significant	-0.05455492760435665	0.01837170589149333	0.24589947924510436	Not Significant
cg10672482	OR6C3	0.7096168356963667	0.7735354485375447	0.06391861284117806	0.05781021955533755	0.39765192158653395	Not Significant	-0.06391861284117806	0.05781021955533755	0.39765192158653395	Not Significant
cg10672508	DUSP1	0.024311743723671057	0.02369915267048489	-6.125910531861664e-4	0.7164856744938126	0.9220292770068782	Not Significant	6.125910531861664e-4	0.7164856744938126	0.9220292770068782	Not Significant
cg10672681	ABHD10	0.1839272281515418	0.20642394685086532	0.022496718699323515	0.459375705836858	0.814084876800982	Not Significant	-0.022496718699323515	0.459375705836858	0.814084876800982	Not Significant
cg10672726	AP2S1	0.5738722512610734	0.5586992047936077	-0.015173046467465756	0.24513255988497817	0.668817716686139	Not Significant	0.015173046467465756	0.24513255988497817	0.668817716686139	Not Significant
cg10672804	CBS	0.9051285352451373	0.9216881281703668	0.01655959292522957	0.36904320328407864	0.7616494479225313	Not Significant	-0.01655959292522957	0.36904320328407864	0.7616494479225313	Not Significant
cg10672880	GPR172A	0.7930212208735848	0.7962489162719424	0.003227695398357544	0.9641479395937702	0.9917135488572062	Not Significant	-0.003227695398357544	0.9641479395937702	0.9917135488572062	Not Significant
cg10672884	GORASP2	0.05907760391258818	0.059892311192251226	8.147072796630475e-4	0.6149635691821973	0.8852307066345039	Not Significant	-8.147072796630475e-4	0.6149635691821973	0.8852307066345039	Not Significant
cg10673140	ST3GAL1	0.2197641606854449	0.19376606914564132	-0.02599809153980359	0.9778012582055059	0.9948884543330957	Not Significant	0.02599809153980359	0.9778012582055059	0.9948884543330957	Not Significant
cg10673192	TRAPPC9	0.9075128785412099	0.904493278892618	-0.0030195996485918863	0.20383474905780152	0.6289737349756591	Not Significant	0.0030195996485918863	0.20383474905780152	0.6289737349756591	Not Significant
cg10673213	MORC4	0.1724538843811041	0.16961956660092076	-0.0028343177801833375	0.8088820078368824	0.9510685758710882	Not Significant	0.0028343177801833375	0.8088820078368824	0.9510685758710882	Not Significant
cg10673248		0.5822321345454105	0.567008330142083	-0.01522380440332749	0.2337350782737654	0.6585349283976902	Not Significant	0.01522380440332749	0.2337350782737654	0.6585349283976902	Not Significant
cg10673265	SLC39A7	0.6114815442834852	0.5892229522271525	-0.022258592056332738	0.2503866306757166	0.6732365571705267	Not Significant	0.022258592056332738	0.2503866306757166	0.6732365571705267	Not Significant
cg10673307		0.884388943340895	0.8686072767722266	-0.015781666568668418	0.026932762710882345	0.2895745302674563	Not Significant	0.015781666568668418	0.026932762710882345	0.2895745302674563	Not Significant
cg10673318		0.37660795773753547	0.35272814374626466	-0.023879813991270815	0.5399580719455788	0.8531859833706729	Not Significant	0.023879813991270815	0.5399580719455788	0.8531859833706729	Not Significant
cg10673328	DEFB107A;DEFB107B	0.35063949196541966	0.38802383612790775	0.03738434416248809	0.12984565504778592	0.5375713119851498	Not Significant	-0.03738434416248809	0.12984565504778592	0.5375713119851498	Not Significant
cg10673351	KCNQ1	0.7883648993959671	0.7734254989621276	-0.014939400433839456	0.5203263595248149	0.8442222584379762	Not Significant	0.014939400433839456	0.5203263595248149	0.8442222584379762	Not Significant
cg10673484	PLCL2	0.8330711223176027	0.8373782564790133	0.004307134161410597	0.5970231814667093	0.8778136332090898	Not Significant	-0.004307134161410597	0.5970231814667093	0.8778136332090898	Not Significant
cg10673544	CADPS2	0.6144059415608099	0.6181259979823321	0.0037200564215222887	0.3867934332576137	0.7723234688075943	Not Significant	-0.0037200564215222887	0.3867934332576137	0.7723234688075943	Not Significant
cg10673707		0.7739769809057547	0.7780109076116565	0.004033926705901747	0.8122008864620144	0.9519689546086556	Not Significant	-0.004033926705901747	0.8122008864620144	0.9519689546086556	Not Significant
cg10673740	BAG3	0.08530556785517628	0.0929056637729534	0.007600095917777119	0.006953104986055592	0.15771103350460616	Not Significant	-0.007600095917777119	0.006953104986055592	0.15771103350460616	Not Significant
cg10673833	MYO1G	0.8345753784432302	0.812785593056123	-0.021789785387107186	0.12876459226050888	0.5357176021136089	Not Significant	0.021789785387107186	0.12876459226050888	0.5357176021136089	Not Significant
cg10673839	MMP17	0.19473987939016385	0.13530273152805672	-0.05943714786210713	0.05308423471665964	0.38428104625922116	Not Significant	0.05943714786210713	0.05308423471665964	0.38428104625922116	Not Significant
cg10673984	PPM1D	0.012313959266705357	0.01178212673020341	-5.318325365019465e-4	0.4857610941192096	0.8275734263233807	Not Significant	5.318325365019465e-4	0.4857610941192096	0.8275734263233807	Not Significant
cg10674221	RPH3A	0.8655893852260941	0.8634430094388174	-0.002146375787276722	0.4422410912885052	0.8043012481782185	Not Significant	0.002146375787276722	0.4422410912885052	0.8043012481782185	Not Significant
cg10674293		0.9144133022902211	0.8976091982984582	-0.01680410399176291	0.06128285730676726	0.40658958590361716	Not Significant	0.01680410399176291	0.06128285730676726	0.40658958590361716	Not Significant
cg10674470	TMEM123	0.05491274307699684	0.05495488683107549	4.214375407864818e-5	0.9755251451932415	0.9943247395141211	Not Significant	-4.214375407864818e-5	0.9755251451932415	0.9943247395141211	Not Significant
cg10674476	CNNM3	0.8910857857293816	0.886351066665451	-0.004734719063930526	0.17139515489381082	0.5924405990952267	Not Significant	0.004734719063930526	0.17139515489381082	0.5924405990952267	Not Significant
cg10674511	LPAR4	0.48284519809013365	0.45965283800556767	-0.02319236008456599	0.4654595299009738	0.8172333556637857	Not Significant	0.02319236008456599	0.4654595299009738	0.8172333556637857	Not Significant
cg10674575		0.5148975291830077	0.5218568208638298	0.0069592916808220995	0.8803357850820178	0.9705789510092108	Not Significant	-0.0069592916808220995	0.8803357850820178	0.9705789510092108	Not Significant
cg10674611	PIAS4	0.931277427194812	0.9334681063253472	0.002190679130535167	0.8724618318215395	0.9683709490349043	Not Significant	-0.002190679130535167	0.8724618318215395	0.9683709490349043	Not Significant
cg10674684		0.7788398939565765	0.7712861937160062	-0.007553700240570338	0.37362413953624424	0.764251311061624	Not Significant	0.007553700240570338	0.37362413953624424	0.764251311061624	Not Significant
cg10674754	C4orf23	0.9221680021917367	0.9211174567739119	-0.0010505454178247886	0.5129455754120213	0.840974993523574	Not Significant	0.0010505454178247886	0.5129455754120213	0.840974993523574	Not Significant
cg10674805	SKIV2L	0.9801768873363059	0.9803350970115253	1.5820967521940066e-4	0.3401250459049875	0.7420465445035681	Not Significant	-1.5820967521940066e-4	0.3401250459049875	0.7420465445035681	Not Significant
cg10675058	MACROD1	0.8011589038047524	0.7850849476982155	-0.016073956106536946	0.08308951019567412	0.4570520704176965	Not Significant	0.016073956106536946	0.08308951019567412	0.4570520704176965	Not Significant
cg10675120	FUT11	0.06916715595304039	0.0641695882607342	-0.004997567692306193	0.36980425723602406	0.7621623416344236	Not Significant	0.004997567692306193	0.36980425723602406	0.7621623416344236	Not Significant
cg10675138	PDE10A	0.427930788542883	0.4617745725468498	0.03384378400396676	0.37901283146704423	0.7676351602447138	Not Significant	-0.03384378400396676	0.37901283146704423	0.7676351602447138	Not Significant
cg10675276	EYA4	0.546220949680108	0.4805572746015723	-0.06566367507853571	0.007319253396882176	0.1615663963635164	Not Significant	0.06566367507853571	0.007319253396882176	0.1615663963635164	Not Significant
cg10675453	PRICKLE4;TOMM6	0.0431220979088033	0.04065383375091833	-0.0024682641578849737	0.2985558033177151	0.7121911944302672	Not Significant	0.0024682641578849737	0.2985558033177151	0.7121911944302672	Not Significant
cg10675614	RRAGD	0.5279268826194535	0.5633686443077068	0.035441761688253304	0.22489145679361194	0.6503511328404176	Not Significant	-0.035441761688253304	0.22489145679361194	0.6503511328404176	Not Significant
cg10675659	PLEKHA5	0.05753976272229634	0.05943498437329438	0.0018952216509980357	0.7175518378090355	0.9224066500199573	Not Significant	-0.0018952216509980357	0.7175518378090355	0.9224066500199573	Not Significant
cg10675666	TRIM4	0.031684983358349995	0.025589865411104664	-0.006095117947245331	0.16653271430621547	0.5861933397648127	Not Significant	0.006095117947245331	0.16653271430621547	0.5861933397648127	Not Significant
cg10675725	GSDMD	0.09134752298233344	0.0930447132551335	0.0016971902728000615	0.1406622989086175	0.5527239965639925	Not Significant	-0.0016971902728000615	0.1406622989086175	0.5527239965639925	Not Significant
cg10676060	DDX31;GTF3C4	0.2317173331478748	0.2664440178841332	0.034726684736258395	0.008962932387296221	0.17713668142101682	Not Significant	-0.034726684736258395	0.008962932387296221	0.17713668142101682	Not Significant
cg10676084	GABRB3	0.6529416205167886	0.6175581288663983	-0.03538349165039034	0.022297262500004543	0.2671700285825031	Not Significant	0.03538349165039034	0.022297262500004543	0.2671700285825031	Not Significant
cg10676309		0.8353889112893785	0.8254976058183063	-0.009891305471072198	0.1114372283567964	0.50935528907312	Not Significant	0.009891305471072198	0.1114372283567964	0.50935528907312	Not Significant
cg10676327		0.9310472114752628	0.9113156707578186	-0.019731540717444207	9.288188948316639e-4	0.06150507744816473	Not Significant	0.019731540717444207	9.288188948316639e-4	0.06150507744816473	Not Significant
cg10676442	TSEN2	0.020918545863896392	0.02132733914234501	4.087932784486194e-4	0.31133570768629765	0.7219054580594889	Not Significant	-4.087932784486194e-4	0.31133570768629765	0.7219054580594889	Not Significant
cg10676481		0.9449101359746578	0.9471055659007719	0.002195429926114101	0.9040256558245681	0.9768689747995783	Not Significant	-0.002195429926114101	0.9040256558245681	0.9768689747995783	Not Significant
cg10676527	USF2	0.01971251477610823	0.02031981836772765	6.073035916194201e-4	0.20383474905780152	0.6289737349756591	Not Significant	-6.073035916194201e-4	0.20383474905780152	0.6289737349756591	Not Significant
cg10676604	DIP2C	0.8757347140140511	0.8719962795077422	-0.003738434506308952	0.6910677497739677	0.9141515544137638	Not Significant	0.003738434506308952	0.6910677497739677	0.9141515544137638	Not Significant
cg10676750		0.9227384419551945	0.9248218872500283	0.002083445294833841	0.43885858589312965	0.8025039123894399	Not Significant	-0.002083445294833841	0.43885858589312965	0.8025039123894399	Not Significant
cg10677017	NTM	0.4713402946205963	0.4917200671585141	0.020379772537917784	0.5268291590599946	0.8472855065781016	Not Significant	-0.020379772537917784	0.5268291590599946	0.8472855065781016	Not Significant
cg10677144	MYOM1	0.9235390248059979	0.9176031697041627	-0.005935855101835252	0.122079505429787	0.5259240222248863	Not Significant	0.005935855101835252	0.122079505429787	0.5259240222248863	Not Significant
cg10677245		0.7379251876833385	0.7374027856336274	-5.224020497111015e-4	0.9641479395937702	0.9917135488572062	Not Significant	5.224020497111015e-4	0.9641479395937702	0.9917135488572062	Not Significant
cg10677246	RBM24	0.1562668816261536	0.1555279319384844	-7.389496876691881e-4	0.5465833835933105	0.8562602701335876	Not Significant	7.389496876691881e-4	0.5465833835933105	0.8562602701335876	Not Significant
cg10677324	CDH29	0.6865707402582241	0.6330022783871487	-0.053568461871075335	0.0041191581993449055	0.12329868769060753	Not Significant	0.053568461871075335	0.0041191581993449055	0.12329868769060753	Not Significant
cg10677351	BTBD2	0.9578150292526034	0.9599405650304154	0.0021255357778119377	0.5203263595248149	0.8442222584379762	Not Significant	-0.0021255357778119377	0.5203263595248149	0.8442222584379762	Not Significant
cg10677372	DPP6	0.9522655148703948	0.9479768908208982	-0.004288624049496592	0.20332737065069348	0.6284379087387624	Not Significant	0.004288624049496592	0.20332737065069348	0.6284379087387624	Not Significant
cg10677697	IGFBP3	0.2241483787569215	0.1944881429786122	-0.029660235778309313	0.6443543105770255	0.8967856458935538	Not Significant	0.029660235778309313	0.6443543105770255	0.8967856458935538	Not Significant
cg10677787	DHRS4L2	0.05199406131944087	0.052281198355874206	2.871370364333353e-4	0.1691719376571534	0.5897168287165718	Not Significant	-2.871370364333353e-4	0.1691719376571534	0.5897168287165718	Not Significant
cg10677909	LMO2	0.18672008843685436	0.15577984319021876	-0.030940245246635606	0.4271375372934079	0.7956261227053592	Not Significant	0.030940245246635606	0.4271375372934079	0.7956261227053592	Not Significant
cg10677959	AGER	0.8327738266063515	0.8369743170890264	0.004200490482674901	0.7584564206480111	0.935983919190959	Not Significant	-0.004200490482674901	0.7584564206480111	0.935983919190959	Not Significant
cg10678018	BRUNOL5	0.039652084889091437	0.030056191145788884	-0.009595893743302553	0.1691719376571534	0.5897168287165718	Not Significant	0.009595893743302553	0.1691719376571534	0.5897168287165718	Not Significant
cg10678190		0.7494477703634488	0.7383356252222635	-0.011112145141185303	0.2784663691260826	0.696409376461466	Not Significant	0.011112145141185303	0.2784663691260826	0.696409376461466	Not Significant
cg10678266	MPP6	0.6374303145185658	0.6479596937066104	0.01052937918804464	0.8601142592772492	0.9651113341694225	Not Significant	-0.01052937918804464	0.8601142592772492	0.9651113341694225	Not Significant
cg10678427		0.06804621581235781	0.12161490980221863	0.05356869398986082	0.3308174787903517	0.7353939518463056	Not Significant	-0.05356869398986082	0.3308174787903517	0.7353939518463056	Not Significant
cg10678459	KCNQ1	0.3100644959464375	0.34087501064241854	0.03081051469598106	0.10183920364433234	0.492296167660113	Not Significant	-0.03081051469598106	0.10183920364433234	0.492296167660113	Not Significant
cg10678486	ELAC1	0.058483838047440985	0.057279268596557804	-0.0012045694508831806	0.741143326125022	0.9302203546392407	Not Significant	0.0012045694508831806	0.741143326125022	0.9302203546392407	Not Significant
cg10678630	MAP1D	0.0456860695469264	0.046571656167015404	8.855866200890017e-4	0.4090920837494477	0.7852129795450272	Not Significant	-8.855866200890017e-4	0.4090920837494477	0.7852129795450272	Not Significant
cg10678718	ABI3BP	0.9394876198813489	0.9406079084638442	0.0011202885824953546	0.3705662857691737	0.7625083043635998	Not Significant	-0.0011202885824953546	0.3705662857691737	0.7625083043635998	Not Significant
cg10678749		0.7807855914465598	0.8248695538714322	0.04408396242487245	0.009699763100199167	0.1837428938580899	Not Significant	-0.04408396242487245	0.009699763100199167	0.1837428938580899	Not Significant
cg10678801	SPINK7	0.6951917745187218	0.6675920470372186	-0.02759972748150319	0.4857610941192096	0.8275734263233807	Not Significant	0.02759972748150319	0.4857610941192096	0.8275734263233807	Not Significant
cg10678908	ZBTB45	0.8909526000294403	0.8877445173170793	-0.00320808271236106	0.11934721632768343	0.5213758812959948	Not Significant	0.00320808271236106	0.11934721632768343	0.5213758812959948	Not Significant
cg10679076	CYTSA	0.01958424717140847	0.02050552515084588	9.212779794374112e-4	0.7649807189290547	0.9381497959000122	Not Significant	-9.212779794374112e-4	0.7649807189290547	0.9381497959000122	Not Significant
cg10679147	ADRM1	0.014731620057337132	0.01485577695638224	1.2415689904510772e-4	0.0877571120019389	0.46642522285793303	Not Significant	-1.2415689904510772e-4	0.0877571120019389	0.46642522285793303	Not Significant
cg10679156		0.7329794942920194	0.7061125393294228	-0.026866954962596612	0.1437649029317898	0.5571856470351287	Not Significant	0.026866954962596612	0.1437649029317898	0.5571856470351287	Not Significant
cg10679226	GATS	0.035564269028255616	0.05065264895932223	0.015088379931066612	0.17409180197308022	0.5955432573982301	Not Significant	-0.015088379931066612	0.17409180197308022	0.5955432573982301	Not Significant
cg10679266	DEFA4	0.8703633792824149	0.8715905780947815	0.0012271988123665478	0.9391470155533446	0.9858493084616192	Not Significant	-0.0012271988123665478	0.9391470155533446	0.9858493084616192	Not Significant
cg10679277	ETS1	0.052174803602266596	0.05054844704511211	-0.0016263565571544847	0.449906019980909	0.8088047511775888	Not Significant	0.0016263565571544847	0.449906019980909	0.8088047511775888	Not Significant
cg10679301		0.4685800944746881	0.4277714302590344	-0.04080866421565371	0.02297501222551899	0.27045673691706584	Not Significant	0.04080866421565371	0.02297501222551899	0.27045673691706584	Not Significant
cg10679597	PCDHGA4;PCDHGA9;PCDHGA1;PCDHGB1;PCDHGB6;PCDHGA11;PCDHGB3;PCDHGB7;PCDHGA6;PCDHGA8;PCDHGA10;PCDHGA5;PCDHGB4;PCDHGA3;PCDHGA2;PCDHGA7;PCDHGB2;PCDHGB5	0.7085548757056684	0.671022946150153	-0.03753192955551543	0.017609105629425845	0.2410828161784508	Not Significant	0.03753192955551543	0.017609105629425845	0.2410828161784508	Not Significant
cg10679688	ZIC5	0.40574957306752585	0.3853928141629578	-0.020356758904568062	0.5842162295355379	0.8726380040740511	Not Significant	0.020356758904568062	0.5842162295355379	0.8726380040740511	Not Significant
cg10679755	PLSCR1	0.027281084866759196	0.028810153111167525	0.0015290682444083284	0.6464026072809687	0.8975263185491664	Not Significant	-0.0015290682444083284	0.6464026072809687	0.8975263185491664	Not Significant
cg10679878		0.4604812439989921	0.48932778288581463	0.028846538886822537	0.28871730690580794	0.7046320909069141	Not Significant	-0.028846538886822537	0.28871730690580794	0.7046320909069141	Not Significant
cg10680051	ROBO3	0.463872853860877	0.3348307150743761	-0.1290421387865009	0.002376038402229695	0.09523748491880799	Not Significant	0.1290421387865009	0.002376038402229695	0.09523748491880799	Not Significant
cg10680180	JAK2	0.9100523432911863	0.9107143021278106	6.619588366242324e-4	0.7122265635928943	0.9204775027564274	Not Significant	-6.619588366242324e-4	0.7122265635928943	0.9204775027564274	Not Significant
cg10680210	CCDC88B	0.6564865115841013	0.6423243924394025	-0.014162119144698782	0.5589933803554596	0.8618302376580682	Not Significant	0.014162119144698782	0.5589933803554596	0.8618302376580682	Not Significant
cg10680235	SLC28A1	0.8552286976029561	0.8626882491383991	0.0074595515354430875	0.8277327105348987	0.9563420342158099	Not Significant	-0.0074595515354430875	0.8277327105348987	0.9563420342158099	Not Significant
cg10680264		0.05399723705849206	0.0521269275334628	-0.0018703095250292637	0.15922308475914326	0.577569583029655	Not Significant	0.0018703095250292637	0.15922308475914326	0.577569583029655	Not Significant
cg10680411	PGBD1	0.11347393488105167	0.12419256803292539	0.010718633151873713	0.9164701883603777	0.9800099594916967	Not Significant	-0.010718633151873713	0.9164701883603777	0.9800099594916967	Not Significant
cg10680511	PLCE1	0.8772008025489861	0.8758730428887475	-0.001327759660238681	0.6680691908618612	0.9057651305423317	Not Significant	0.001327759660238681	0.6680691908618612	0.9057651305423317	Not Significant
cg10680836	NCRNA00171;ZNRD1	0.10991813693679311	0.11414316901562555	0.00422503207883243	0.30726154156817737	0.7188907915223438	Not Significant	-0.00422503207883243	0.30726154156817737	0.7188907915223438	Not Significant
cg10680940	SPRED1	0.0422718641148287	0.041599628703093805	-6.722354117348964e-4	0.776985042780501	0.9417515406336984	Not Significant	6.722354117348964e-4	0.776985042780501	0.9417515406336984	Not Significant
cg10681008		0.510157825993137	0.5013773378641097	-0.00878048812902732	0.7433005135935568	0.9309789990221101	Not Significant	0.00878048812902732	0.7433005135935568	0.9309789990221101	Not Significant
cg10681065	TFR2	0.47512604619657917	0.49222922631167604	0.017103180115096872	0.3883611681932808	0.7732905886822654	Not Significant	-0.017103180115096872	0.3883611681932808	0.7732905886822654	Not Significant
cg10681125	RAB3A	0.019794392359182577	0.019040296462190905	-7.540958969916717e-4	0.4172376832912556	0.7899472749923735	Not Significant	7.540958969916717e-4	0.4172376832912556	0.7899472749923735	Not Significant
cg10681137	CTU1	0.9673504961619487	0.9681452357835644	7.947396216156921e-4	0.2557188330731016	0.6778175197441993	Not Significant	-7.947396216156921e-4	0.2557188330731016	0.6778175197441993	Not Significant
cg10681256	KIF9;KLHL18	0.030579502541617114	0.028748525146191372	-0.0018309773954257418	0.24804185903111917	0.6712328859114665	Not Significant	0.0018309773954257418	0.24804185903111917	0.6712328859114665	Not Significant
cg10681483	MGAM	0.5248283666371921	0.5262985097490739	0.001470143111881761	0.9051560500025554	0.9771887475180854	Not Significant	-0.001470143111881761	0.9051560500025554	0.9771887475180854	Not Significant
cg10681525	ADIPOQ	0.7812241419766449	0.7676136825431356	-0.013610459433509359	0.6711876621007087	0.9071508263302074	Not Significant	0.013610459433509359	0.6711876621007087	0.9071508263302074	Not Significant
cg10681804	GGT7	0.8932193761406687	0.864082480781758	-0.02913689535891073	0.03487987000969773	0.32296134438496804	Not Significant	0.02913689535891073	0.03487987000969773	0.32296134438496804	Not Significant
cg10681992	TBC1D14	0.8141992794729519	0.7925317239381673	-0.02166755553478461	0.043695687003583394	0.3546717024398338	Not Significant	0.02166755553478461	0.043695687003583394	0.3546717024398338	Not Significant
cg10682057	NAAA	0.054331024622726154	0.05063167566353073	-0.0036993489591954226	0.03378798280506359	0.31878253145989943	Not Significant	0.0036993489591954226	0.03378798280506359	0.31878253145989943	Not Significant
cg10682197	RBM33	0.9443460817134416	0.9345523109272952	-0.009793770786146405	0.18190426264694984	0.6047890252415882	Not Significant	0.009793770786146405	0.18190426264694984	0.6047890252415882	Not Significant
cg10682299	PITX2	0.699089563943609	0.6118175617096406	-0.08727200223396836	0.003204875935604457	0.10960722499087285	Not Significant	0.08727200223396836	0.003204875935604457	0.10960722499087285	Not Significant
cg10682332		0.9185639668704703	0.9168575205591248	-0.001706446311345422	0.5129455754120213	0.840974993523574	Not Significant	0.001706446311345422	0.5129455754120213	0.840974993523574	Not Significant
cg10682560		0.202374334239391	0.17895738610977177	-0.023416948129619225	0.3175134620342884	0.7260542312224006	Not Significant	0.023416948129619225	0.3175134620342884	0.7260542312224006	Not Significant
cg10682566		0.43119496239044847	0.484554849447313	0.05335988705686451	0.04399437205635089	0.3556017996818107	Not Significant	-0.05335988705686451	0.04399437205635089	0.3556017996818107	Not Significant
cg10682618	MEGF11	0.5378245753851059	0.4837153170315924	-0.05410925835351349	0.022549353678887055	0.2683458303992831	Not Significant	0.05410925835351349	0.022549353678887055	0.2683458303992831	Not Significant
cg10682803	FAM38A	0.04627179156867664	0.0438551390290224	-0.002416652539654243	0.5333731950435079	0.85025277574136	Not Significant	0.002416652539654243	0.5333731950435079	0.85025277574136	Not Significant
cg10682957		0.5394689213120574	0.49323340741255683	-0.046235513899500535	0.13166306718357831	0.5402016010507646	Not Significant	0.046235513899500535	0.13166306718357831	0.5402016010507646	Not Significant
cg10683054	ENPP1	0.02032809124123285	0.017085224216552695	-0.0032428670246801537	0.7923402736914552	0.9463379020327353	Not Significant	0.0032428670246801537	0.7923402736914552	0.9463379020327353	Not Significant
cg10683055	IL10RB	0.0878616942852722	0.10643304259050336	0.01857134830523116	0.13093375049732042	0.539074406513194	Not Significant	-0.01857134830523116	0.13093375049732042	0.539074406513194	Not Significant
cg10683251		0.49014071079715527	0.4282126928441264	-0.06192801795302888	0.003340540798900324	0.11161874223029132	Not Significant	0.06192801795302888	0.003340540798900324	0.11161874223029132	Not Significant
cg10683286		0.015244986673900686	0.01934731834602839	0.004102331672127703	0.43717292272734276	0.8014434125040477	Not Significant	-0.004102331672127703	0.43717292272734276	0.8014434125040477	Not Significant
cg10683341	C4orf34	0.03913103633927207	0.04053394784012725	0.0014029115008551835	0.4172376832912556	0.7899472749923735	Not Significant	-0.0014029115008551835	0.4172376832912556	0.7899472749923735	Not Significant
cg10683435	BAT2	0.8974034038663751	0.8839478523195186	-0.013455551546856515	0.04723595424050733	0.3658394586743459	Not Significant	0.013455551546856515	0.04723595424050733	0.3658394586743459	Not Significant
cg10683503		0.9384462586269162	0.941243534174056	0.0027972755471398214	0.8769597379914122	0.9697699386701013	Not Significant	-0.0027972755471398214	0.8769597379914122	0.9697699386701013	Not Significant
cg10683527	NEIL3	0.26574727418149435	0.27156332084217905	0.005816046660684693	0.8634785204107844	0.9658351773100361	Not Significant	-0.005816046660684693	0.8634785204107844	0.9658351773100361	Not Significant
cg10683615	INMT	0.24936386467474222	0.2561568160961281	0.00679295142138589	0.7433005135935568	0.9309789990221101	Not Significant	-0.00679295142138589	0.7433005135935568	0.9309789990221101	Not Significant
cg10683646	BEND4	0.48737713255622744	0.4305158838035315	-0.056861248752695936	0.004796785926296697	0.13283360825798754	Not Significant	0.056861248752695936	0.004796785926296697	0.13283360825798754	Not Significant
cg10683658	NDUFAF4	0.07643831063322497	0.07680473327872367	3.664226454987013e-4	0.434651430307707	0.799904553708298	Not Significant	-3.664226454987013e-4	0.434651430307707	0.799904553708298	Not Significant
cg10683775	PHACTR2	0.8211259805835832	0.7919576442711567	-0.029168336312426546	0.2354203317587079	0.6601264317589971	Not Significant	0.029168336312426546	0.2354203317587079	0.6601264317589971	Not Significant
cg10683793	SLC26A10	0.204394780024194	0.1784188527141189	-0.025975927310075114	0.3251724407109439	0.731181894378388	Not Significant	0.025975927310075114	0.3251724407109439	0.731181894378388	Not Significant
cg10683929		0.5399022004870464	0.4385270066784926	-0.10137519380855381	4.229300317008816e-6	0.007583014053076701	Hypomethylated in 0	0.10137519380855381	4.229300317008816e-6	0.007583014053076701	Hypermethylated in 1
cg10683939		0.3979965442990487	0.4603860065600704	0.06238946226102171	0.04280988844617115	0.35159428205497095	Not Significant	-0.06238946226102171	0.04280988844617115	0.35159428205497095	Not Significant
cg10683958	RPUSD3	0.014658435247228482	0.01276216695278604	-0.0018962682944424422	0.6556529599213337	0.90117441625414485	Not Significant	0.0018962682944424422	0.6556529599213337	0.90117441625414485	Not Significant
cg10684102	GRASP	0.896567055360444	0.8961677969182449	-3.992584421991241e-4	0.9903226139607686	0.9977941344414406	Not Significant	3.992584421991241e-4	0.9903226139607686	0.9977941344414406	Not Significant
cg10684486		0.19470617251992686	0.21985708537069568	0.025150912850768814	0.016874395944755666	0.2365287374419928	Not Significant	-0.025150912850768814	0.016874395944755666	0.2365287374419928	Not Significant
cg10684547		0.4595212965098505	0.35682430884693833	-0.10269698766291219	0.011807060818046116	0.20186475533384612	Not Significant	0.10269698766291219	0.011807060818046116	0.20186475533384612	Not Significant
cg10684627	CDH23	0.8233283979995705	0.8073021896588142	-0.0160262083407563	0.6331372314491048	0.8922892705349252	Not Significant	0.0160262083407563	0.6331372314491048	0.8922892705349252	Not Significant
cg10684686		0.23254871687800147	0.18639960922233986	-0.0461491076556616	0.09772603552930131	0.4850139066277811	Not Significant	0.0461491076556616	0.09772603552930131	0.4850139066277811	Not Significant
cg10684714	C7orf38	0.05022650954320803	0.047353064519161256	-0.0028734450240467738	0.15503819578850872	0.572029637923119	Not Significant	0.0028734450240467738	0.15503819578850872	0.572029637923119	Not Significant
cg10684794	PRX	0.7125116532317131	0.7524936665794225	0.039982013347709455	0.18237179056382613	0.6052104450033043	Not Significant	-0.039982013347709455	0.18237179056382613	0.6052104450033043	Not Significant
cg10684802	MAP6	0.22343017992331146	0.20690706050459579	-0.016523119418715676	0.9505051253940463	0.9885452737885781	Not Significant	0.016523119418715676	0.9505051253940463	0.9885452737885781	Not Significant
cg10684815	TMEM41B	0.029984597610602657	0.02819148393959152	-0.001793113671011138	0.2635593804102849	0.6846478124191638	Not Significant	0.001793113671011138	0.2635593804102849	0.6846478124191638	Not Significant
cg10684905	TULP3	0.029634334657401666	0.03112758506105483	0.0014932504036531645	0.6069607380390111	0.8821348539041978	Not Significant	-0.0014932504036531645	0.6069607380390111	0.8821348539041978	Not Significant
cg10684940	IDH3B	0.9072879950751935	0.8998834595443566	-0.007404535530836975	0.00589966915355523	0.14635170935925493	Not Significant	0.007404535530836975	0.00589966915355523	0.14635170935925493	Not Significant
cg10685128	TBC1D9	0.3730725368301859	0.40810205032017	0.03502951348998412	0.07458988262683544	0.43871766738297424	Not Significant	-0.03502951348998412	0.07458988262683544	0.43871766738297424	Not Significant
cg10685144		0.1928871573756655	0.17990150200977573	-0.012985655365889776	0.25631613485995064	0.6783595110720608	Not Significant	0.012985655365889776	0.25631613485995064	0.6783595110720608	Not Significant
cg10685228	HTR3D	0.8048986962508905	0.7954104554136007	-0.00948824083728983	0.11468126869458393	0.5145244603185964	Not Significant	0.00948824083728983	0.11468126869458393	0.5145244603185964	Not Significant
cg10685336	PFN2	0.04417906131197301	0.04676755605991678	0.002588494747943773	0.3437491406967151	0.7445391289711102	Not Significant	-0.002588494747943773	0.3437491406967151	0.7445391289711102	Not Significant
cg10685359	C4orf36	0.34444476915098815	0.368551666900834	0.024106897749845868	0.3025531623052039	0.7152972774084325	Not Significant	-0.024106897749845868	0.3025531623052039	0.7152972774084325	Not Significant
cg10685436	PLXND1	0.9106905255007824	0.912232775655332	0.0015422501545495626	0.5277615057724467	0.8477553071119649	Not Significant	-0.0015422501545495626	0.5277615057724467	0.8477553071119649	Not Significant
cg10685531	PRDM16	0.8291139251954162	0.8054122718540325	-0.023701653341383633	0.5465833835933105	0.8562602701335876	Not Significant	0.023701653341383633	0.5465833835933105	0.8562602701335876	Not Significant
cg10685559	USP18	0.06296347958925758	0.06796114928553078	0.004997669696273202	0.25931717507443736	0.6810017613535281	Not Significant	-0.004997669696273202	0.25931717507443736	0.6810017613535281	Not Significant
cg10685839	RCE1	0.1267645411223473	0.13958773971605556	0.012823198593708257	0.04080190597359586	0.3448683664687392	Not Significant	-0.012823198593708257	0.04080190597359586	0.3448683664687392	Not Significant
cg10685945	AGPAT9	0.04445328310510407	0.04914090738616406	0.004687624281059989	0.44139406929215225	0.8037867489219972	Not Significant	-0.004687624281059989	0.44139406929215225	0.8037867489219972	Not Significant
cg10685961	EPC1	0.874759438464149	0.8671810633912478	-0.007578375072901267	0.3032228338919967	0.7158372598462943	Not Significant	0.007578375072901267	0.3032228338919967	0.7158372598462943	Not Significant
cg10686044	SEL1L	0.03157657808213913	0.03207505862826196	4.9848054612283e-4	0.5793247533700434	0.87066930895054	Not Significant	-4.9848054612283e-4	0.5793247533700434	0.87066930895054	Not Significant
cg10686233	TMEM132B	0.19495645989176932	0.1799462009634581	-0.015010258928311232	0.7379113612064141	0.9291764387716217	Not Significant	0.015010258928311232	0.7379113612064141	0.9291764387716217	Not Significant
cg10686304		0.1788719258103067	0.19215079607483426	0.013278870264527565	0.6029768463679575	0.8804013131409476	Not Significant	-0.013278870264527565	0.6029768463679575	0.8804013131409476	Not Significant
cg10686375	HSD11B2	0.04210838465976712	0.042994507219524705	8.861225597575836e-4	0.42464982577628924	0.7939640654960216	Not Significant	-8.861225597575836e-4	0.42464982577628924	0.7939640654960216	Not Significant
cg10686439		0.7984469888649464	0.7816106225815694	-0.016836366283376925	0.17139515489381082	0.5924405990952267	Not Significant	0.016836366283376925	0.17139515489381082	0.5924405990952267	Not Significant
cg10686550	IL15RA	0.0515885346263856	0.05286256260582584	0.0012740279794402412	0.8837140085838127	0.971342770845848	Not Significant	-0.0012740279794402412	0.8837140085838127	0.971342770845848	Not Significant
cg10686758	KRTAP4-12	0.3357061851052778	0.34098799469313174	0.005281809587853958	0.7747983800624362	0.9410034606382777	Not Significant	-0.005281809587853958	0.7747983800624362	0.9410034606382777	Not Significant
cg10686916	INSM2	0.3784420868115551	0.29874234774210867	-0.07969973906944644	0.0024910434241652898	0.09740907788593167	Not Significant	0.07969973906944644	0.0024910434241652898	0.09740907788593167	Not Significant
cg10687006	FAM188B	0.8087834785072736	0.8125566374660833	0.003773158958809697	0.2337350782737654	0.6585349283976902	Not Significant	-0.003773158958809697	0.2337350782737654	0.6585349283976902	Not Significant
cg10687031		0.8592515321868008	0.8440605578064934	-0.015190974380307476	0.20792697911910676	0.6331138208020053	Not Significant	0.015190974380307476	0.20792697911910676	0.6331138208020053	Not Significant
cg10687087	MYBPC2	0.48074580310507004	0.49532207548763885	0.014576272382568811	0.5371310067246293	0.8519304304141024	Not Significant	-0.014576272382568811	0.5371310067246293	0.8519304304141024	Not Significant
cg10687107		0.23546775792700853	0.24082150823565596	0.005353750308647431	0.5628391823357433	0.8635245863239074	Not Significant	-0.005353750308647431	0.5628391823357433	0.8635245863239074	Not Significant
cg10687131	GDF7	0.5809108281396091	0.48036722755755684	-0.1005436005820523	8.834567544475504e-5	0.02175155276287024	Hypomethylated in 0	0.1005436005820523	8.834567544475504e-5	0.02175155276287024	Hypermethylated in 1
cg10687217	ABR	0.7569286801414782	0.7382011250284068	-0.018727555113071337	0.06410171300393283	0.4138965300102825	Not Significant	0.018727555113071337	0.06410171300393283	0.4138965300102825	Not Significant
cg10687219	LRP5	0.4627751755624714	0.4372112936439893	-0.02556388191848208	0.6341535381858892	0.8927076443772546	Not Significant	0.02556388191848208	0.6341535381858892	0.8927076443772546	Not Significant
cg10687420	C7orf58	0.8545842186884076	0.8317956427093803	-0.02278857597902728	0.18709616703567017	0.6108590252970509	Not Significant	0.02278857597902728	0.18709616703567017	0.6108590252970509	Not Significant
cg10687537		0.7612161222575944	0.7686345295353194	0.007418407277725025	0.4974444289603714	0.8331263192864597	Not Significant	-0.007418407277725025	0.4974444289603714	0.8331263192864597	Not Significant
cg10687604		0.012100640525541323	0.010470890077534026	-0.0016297504480072972	0.6169715082314775	0.8861094086599025	Not Significant	0.0016297504480072972	0.6169715082314775	0.8861094086599025	Not Significant
cg10687642	C12orf65	0.01852859132421888	0.017993805225386076	-5.347860988328054e-4	0.6546224970395894	0.9007558445963332	Not Significant	5.347860988328054e-4	0.6546224970395894	0.9007558445963332	Not Significant
cg10687644	ATG16L2	0.7652598415754439	0.7658040890483575	5.442474729135949e-4	0.9346071055004563	0.9848771533821091	Not Significant	-5.442474729135949e-4	0.9346071055004563	0.9848771533821091	Not Significant
cg10687823	HAUS5	0.01772166622097509	0.017497491286201948	-2.2417493477314143e-4	0.9755251451932415	0.9943247395141211	Not Significant	2.2417493477314143e-4	0.9755251451932415	0.9943247395141211	Not Significant
cg10688297	IQCE	0.8848442158390465	0.8512579421692309	-0.03358627366981559	0.019383990429163778	0.2513593368922061	Not Significant	0.03358627366981559	0.019383990429163778	0.2513593368922061	Not Significant
cg10688328		0.052647073904431844	0.05262186500923623	-2.520889519561781e-5	0.22543708069343935	0.65083908724515	Not Significant	2.520889519561781e-5	0.22543708069343935	0.65083908724515	Not Significant
cg10688500	CCNC	0.0356779813374058	0.03587260578007839	1.9462444267259044e-4	0.4848685670193491	0.8271283424579037	Not Significant	-1.9462444267259044e-4	0.4848685670193491	0.8271283424579037	Not Significant
cg10688508		0.9109259848606841	0.9145271019776978	0.003601117117013719	0.6546224970395894	0.9007558445963332	Not Significant	-0.003601117117013719	0.6546224970395894	0.9007558445963332	Not Significant
cg10688514	ZNF488	0.07502183339684526	0.06763497495114501	-0.007386858445700251	0.026347396110489637	0.2867944603462468	Not Significant	0.007386858445700251	0.026347396110489637	0.2867944603462468	Not Significant
cg10688516	NFIC	0.4686814172769837	0.447460546549202	-0.021220870727781727	0.29921956951484796	0.7126268629927515	Not Significant	0.021220870727781727	0.29921956951484796	0.7126268629927515	Not Significant
cg10688790	MIR548F3;CNTNAP2	0.5650019066545406	0.5370435366709969	-0.02795836998354373	0.399443318439414	0.7797411737605621	Not Significant	0.02795836998354373	0.399443318439414	0.7797411737605621	Not Significant
cg10688799		0.5964875397795024	0.6042988634902152	0.007811323710712803	0.6879141550956019	0.9131485869803153	Not Significant	-0.007811323710712803	0.6879141550956019	0.9131485869803153	Not Significant
cg10688941	SNRNP200	0.04223261417762368	0.04386850852277945	0.0016358943451557709	0.1465224959640997	0.5610262949597727	Not Significant	-0.0016358943451557709	0.1465224959640997	0.5610262949597727	Not Significant
cg10688991	DLX3	0.06668589206667466	0.06297161470036092	-0.003714277366313745	0.9698357750159332	0.9929632538735902	Not Significant	0.003714277366313745	0.9698357750159332	0.9929632538735902	Not Significant
cg10689127	PODNL1;DCAF15	0.01383761779207094	0.013853998637763163	1.6380845692222715e-5	0.5901112444153138	0.8751364420817898	Not Significant	-1.6380845692222715e-5	0.5901112444153138	0.8751364420817898	Not Significant
cg10689147	ZNF318	0.02603708973106833	0.02502123680864518	-0.0010158529224231494	0.27343490634055906	0.6925338336255645	Not Significant	0.0010158529224231494	0.27343490634055906	0.6925338336255645	Not Significant
cg10689175	C6orf106	0.07084570325880708	0.07271277226159686	0.0018670690027897813	0.5203263595248149	0.8442222584379762	Not Significant	-0.0018670690027897813	0.5203263595248149	0.8442222584379762	Not Significant
cg10689404		0.712928217563895	0.656917351302157	-0.05601086626173801	3.6749580820995276e-4	0.04006752159043463	Not Significant	0.05601086626173801	3.6749580820995276e-4	0.04006752159043463	Not Significant
cg10689409	OR9I1;OR9Q1	0.893106417656951	0.8903110802370996	-0.0027953374198513847	0.043695687003583394	0.3546717024398338	Not Significant	0.0027953374198513847	0.043695687003583394	0.3546717024398338	Not Significant
cg10689438	GMPS	0.06926415855945153	0.071721085276405	0.002456926716953467	0.14612609490654832	0.5604591274531305	Not Significant	-0.002456926716953467	0.14612609490654832	0.5604591274531305	Not Significant
cg10689470	MORG1;MAN2B1	0.034855518874830946	0.03600896734371655	0.0011534484688856053	0.6837177987770335	0.911582376969827	Not Significant	-0.0011534484688856053	0.6837177987770335	0.911582376969827	Not Significant
cg10689512		0.05379305949948642	0.05345903299846133	-3.3402650102509063e-4	0.8825876959946687	0.9710732119963539	Not Significant	3.3402650102509063e-4	0.8825876959946687	0.9710732119963539	Not Significant
cg10689528	GDF6	0.3865579176330403	0.29944943982193983	-0.08710847781110048	0.006406931499661918	0.15198302511868142	Not Significant	0.08710847781110048	0.006406931499661918	0.15198302511868142	Not Significant
cg10689689	MARK2	0.8836402471060819	0.8801641118769077	-0.0034761352291742265	0.5532487132267432	0.8590916923147748	Not Significant	0.0034761352291742265	0.5532487132267432	0.8590916923147748	Not Significant
cg10689889	MAF	0.0752749585889206	0.07969112523319856	0.0044161666442779635	0.6701475391115947	0.9067425067748932	Not Significant	-0.0044161666442779635	0.6701475391115947	0.9067425067748932	Not Significant
cg10690003	DLX6AS	0.7168385240158912	0.6790387326140701	-0.0377997914018211	0.001381370697249458	0.0737592508907077	Not Significant	0.0377997914018211	0.001381370697249458	0.0737592508907077	Not Significant
cg10690277	EGFR	0.9198439692185583	0.9239945784841459	0.004150609265587635	0.27657223682018456	0.6950213312669469	Not Significant	-0.004150609265587635	0.27657223682018456	0.6950213312669469	Not Significant
cg10690283		0.9359896831765364	0.9315285799878761	-0.004461103188660331	0.8735859277379535	0.9687291287383696	Not Significant	0.004461103188660331	0.8735859277379535	0.9687291287383696	Not Significant
cg10690515		0.9304616958070154	0.9264536239890914	-0.004008071817924064	0.06389687681470677	0.41346446349833155	Not Significant	0.004008071817924064	0.06389687681470677	0.41346446349833155	Not Significant
cg10690677	CLCA4	0.8835888049622382	0.9069235618896042	0.023334756927365974	0.019383990429163778	0.2513593368922061	Not Significant	-0.023334756927365974	0.019383990429163778	0.2513593368922061	Not Significant
cg10690747	UBASH3A	0.4546587379886001	0.44078023857069193	-0.013878499417908197	0.2959105761987524	0.7100303903999096	Not Significant	0.013878499417908197	0.2959105761987524	0.7100303903999096	Not Significant
cg10690802	DDX51	0.8768067419343643	0.8621531932828795	-0.014653548651484716	0.06639089886545425	0.4196604072457625	Not Significant	0.014653548651484716	0.06639089886545425	0.4196604072457625	Not Significant
cg10690829	SLC9A3	0.687404493245004	0.6545278562363595	-0.032876637008644516	0.07599431677540064	0.44193529159133826	Not Significant	0.032876637008644516	0.07599431677540064	0.44193529159133826	Not Significant
cg10690887	ABHD3	0.12816977303949484	0.14331973690862085	0.01514996386912601	0.018442445901840222	0.24632720969641034	Not Significant	-0.01514996386912601	0.018442445901840222	0.24632720969641034	Not Significant
cg10690919	WFIKKN2	0.345075957817969	0.35934793844128826	0.014271980623319247	0.4742278579845737	0.8215046202404644	Not Significant	-0.014271980623319247	0.4742278579845737	0.8215046202404644	Not Significant
cg10691006	MCM2	0.03631372621934193	0.03755338259891858	0.0012396563795766466	0.10984259057078138	0.5064899321649294	Not Significant	-0.0012396563795766466	0.10984259057078138	0.5064899321649294	Not Significant
cg10691036	C19orf73;PPFIA3	0.016387663956463867	0.016082857026186195	-3.048069302776721e-4	0.4034468877655566	0.7820687470541287	Not Significant	3.048069302776721e-4	0.4034468877655566	0.7820687470541287	Not Significant
cg10691259	TRNAU1AP	0.07162758713423252	0.06168727682461413	-0.009940310309618387	0.00497022295427215	0.1349439659380783	Not Significant	0.009940310309618387	0.00497022295427215	0.1349439659380783	Not Significant
cg10691387	IQCF2	0.4750562351227251	0.4855355077278853	0.010479272605160184	0.6290789402187135	0.8906530614564119	Not Significant	-0.010479272605160184	0.6290789402187135	0.8906530614564119	Not Significant
cg10691395		0.7678019016003745	0.7446859265559217	-0.02311597504445284	0.47246696481135086	0.820723051847852	Not Significant	0.02311597504445284	0.47246696481135086	0.820723051847852	Not Significant
cg10691592		0.09994017035970548	0.09103533898987033	-0.00890483136983515	0.24455358474303018	0.6684645413284445	Not Significant	0.00890483136983515	0.24455358474303018	0.6684645413284445	Not Significant
cg10691753	CADPS2;RNF148	0.8593140086941347	0.8675515055956353	0.008237496901500663	0.6722284153539559	0.9074871708269656	Not Significant	-0.008237496901500663	0.6722284153539559	0.9074871708269656	Not Significant
cg10691809	SFI1	0.0380756541053839	0.036376269555633306	-0.0016993845497505974	0.9470965308014986	0.9877581165966974	Not Significant	0.0016993845497505974	0.9470965308014986	0.9877581165966974	Not Significant
cg10691848	EIF4G1	0.0210380923396883	0.020974387186077605	-6.370515361069432e-5	0.5695998988745885	0.8662786976406722	Not Significant	6.370515361069432e-5	0.5695998988745885	0.8662786976406722	Not Significant
cg10691866	TPST1	0.14698526649562263	0.1677869607917645	0.02080169429614187	0.09976571369177105	0.48857546044029665	Not Significant	-0.02080169429614187	0.09976571369177105	0.48857546044029665	Not Significant
cg10692118	FMNL1	0.1499232813001035	0.13931523530819864	-0.010608045991904846	0.5881431964808372	0.8742244794230184	Not Significant	0.010608045991904846	0.5881431964808372	0.8742244794230184	Not Significant
cg10692140		0.06042516531218456	0.07220928452794774	0.01178411921576318	0.07766001128532944	0.4455578915863551	Not Significant	-0.01178411921576318	0.07766001128532944	0.4455578915863551	Not Significant
cg10692290	KIAA1949	0.0128905073127806	0.014459999523321294	0.001569492210540693	0.5881431964808372	0.8742244794230184	Not Significant	-0.001569492210540693	0.5881431964808372	0.8742244794230184	Not Significant
cg10692302	GRM2	0.7687384453034916	0.805759609517654	0.03702116421416246	0.44819622455894	0.8077499287018817	Not Significant	-0.03702116421416246	0.44819622455894	0.8077499287018817	Not Significant
cg10692363		0.3054129045312562	0.3629756616350024	0.0575627571037462	0.00589966915355523	0.14635170935925493	Not Significant	-0.0575627571037462	0.00589966915355523	0.14635170935925493	Not Significant
cg10692467	SEMA3B	0.6454928012738059	0.6252883313235311	-0.020204469950274806	0.13350013319957077	0.5426942181120865	Not Significant	0.020204469950274806	0.13350013319957077	0.5426942181120865	Not Significant
cg10692571		0.7049881062391378	0.6699327360736024	-0.03505537016553539	0.24745807471881298	0.6707089825285918	Not Significant	0.03505537016553539	0.24745807471881298	0.6707089825285918	Not Significant
cg10692614	ITIH3	0.8440580767988565	0.8260329621460931	-0.018025114652763352	0.0495067790723887	0.37298895871517335	Not Significant	0.018025114652763352	0.0495067790723887	0.37298895871517335	Not Significant
cg10692636	DNAH17	0.678295991586009	0.7055508025669768	0.027254810980967825	0.24052763188331255	0.6650372241278054	Not Significant	-0.027254810980967825	0.24052763188331255	0.6650372241278054	Not Significant
cg10692693	CUX1	0.7373256021500963	0.6973362366792966	-0.03998936547079979	0.04052167275090342	0.34400505089641803	Not Significant	0.03998936547079979	0.04052167275090342	0.34400505089641803	Not Significant
cg10692694	AP2B1	0.015550969176541212	0.015123173873746319	-4.2779530279489324e-4	0.23205839369049341	0.6568978004519772	Not Significant	4.2779530279489324e-4	0.23205839369049341	0.6568978004519772	Not Significant
cg10692753	COG7	0.05997964932033803	0.06100035192800962	0.001020702607671592	0.4559193298041292	0.812211698598661	Not Significant	-0.001020702607671592	0.4559193298041292	0.812211698598661	Not Significant
cg10692867	DUSP23	0.06646242378404052	0.06327691064906642	-0.0031855131349741023	0.6484535875203465	0.898370191711507	Not Significant	0.0031855131349741023	0.6484535875203465	0.898370191711507	Not Significant
cg10692870	FN1	0.16014729438685588	0.12162539142603168	-0.038521902960824195	0.7196858139586915	0.9230441716057075	Not Significant	0.038521902960824195	0.7196858139586915	0.9230441716057075	Not Significant
cg10692922	SLC27A1	0.8692282512253408	0.8524768773385981	-0.016751373886742638	0.09976571369177105	0.48857546044029665	Not Significant	0.016751373886742638	0.09976571369177105	0.48857546044029665	Not Significant
cg10692932	TROAP	0.014275663168958027	0.014022568886820633	-2.530942821373939e-4	0.6963356492022275	0.9158727379853774	Not Significant	2.530942821373939e-4	0.6963356492022275	0.9158727379853774	Not Significant
cg10693058	SPTBN4	0.3184079001309061	0.24724011943342994	-0.07116778069747615	0.053259842473902246	0.3848460090645558	Not Significant	0.07116778069747615	0.053259842473902246	0.3848460090645558	Not Significant
cg10693065	EIF3F	0.09893146800847029	0.09821734824066171	-7.141197678085798e-4	0.7573706937229145	0.9357843007243377	Not Significant	7.141197678085798e-4	0.7573706937229145	0.9357843007243377	Not Significant
cg10693251	RUFY1	0.06974078747474312	0.07090014000390568	0.0011593525291625634	0.5822573330303169	0.8718527637808028	Not Significant	-0.0011593525291625634	0.5822573330303169	0.8718527637808028	Not Significant
cg10693390	PARVA	0.5087817154054055	0.5242770320764485	0.01549531667104298	0.5399580719455788	0.8531859833706729	Not Significant	-0.01549531667104298	0.5399580719455788	0.8531859833706729	Not Significant
cg10693616	ALOX12B	0.09790047543803307	0.07880001414802444	-0.019100461290008627	0.06369258149687283	0.41303403517988185	Not Significant	0.019100461290008627	0.06369258149687283	0.41303403517988185	Not Significant
cg10693767	RPTOR	0.9691662509042085	0.9678623838195841	-0.0013038670846243772	0.7400654936934474	0.929954604804735	Not Significant	0.0013038670846243772	0.7400654936934474	0.929954604804735	Not Significant
cg10694030	HOXC9	0.46304523879133963	0.41776857046713317	-0.04527666832420646	0.24513255988497817	0.668817716686139	Not Significant	0.04527666832420646	0.24513255988497817	0.668817716686139	Not Significant
cg10694152	SLC15A1	0.2539328514279861	0.23568636912319876	-0.018246482304787343	0.583236397869602	0.8722835866093297	Not Significant	0.018246482304787343	0.583236397869602	0.8722835866093297	Not Significant
cg10694252	FRMPD4	0.5523756569871922	0.523742390519021	-0.028633266468171104	0.3308174787903517	0.7353939518463056	Not Significant	0.028633266468171104	0.3308174787903517	0.7353939518463056	Not Significant
cg10694442	ARVCF	0.032991263815078414	0.03351050902497204	5.192452098936248e-4	0.6847659785666054	0.9118962309715617	Not Significant	-5.192452098936248e-4	0.6847659785666054	0.9118962309715617	Not Significant
cg10694539	GXYLT1	0.018854941846898312	0.01919268114234365	3.3773929544533843e-4	0.2539327339028286	0.6761152999015266	Not Significant	-3.3773929544533843e-4	0.2539327339028286	0.6761152999015266	Not Significant
cg10694587	GTF2I	0.029745932145122736	0.02837934795741277	-0.0013665841877099662	0.6701475391115947	0.9067425067748932	Not Significant	0.0013665841877099662	0.6701475391115947	0.9067425067748932	Not Significant
cg10694598		0.2746921278261364	0.31666076056763187	0.04196863274149548	0.029815239715024932	0.30229152039099044	Not Significant	-0.04196863274149548	0.029815239715024932	0.30229152039099044	Not Significant
cg10694727		0.5775050549873251	0.581583789511943	0.004078734524617933	0.7379113612064141	0.9291764387716217	Not Significant	-0.004078734524617933	0.7379113612064141	0.9291764387716217	Not Significant
cg10694741	STAC2	0.23347669517235778	0.1294223185658432	-0.10405437660651459	1.2706295992196247e-4	0.025126348303175155	Hypomethylated in 0	0.10405437660651459	1.2706295992196247e-4	0.025126348303175155	Hypermethylated in 1
cg10694761	FAM86B1	0.030553357523172075	0.028735740229901077	-0.0018176172932709983	0.7660697393326545	0.9386068180818024	Not Significant	0.0018176172932709983	0.7660697393326545	0.9386068180818024	Not Significant
cg10694781	PLXNA4	0.3162959653591353	0.2832520579283548	-0.033043907430780506	0.2581138513513971	0.6798666012789972	Not Significant	0.033043907430780506	0.2581138513513971	0.6798666012789972	Not Significant
cg10694914	POU2AF1	0.8160764515215575	0.7832285580280329	-0.03284789349352457	0.011951333061550693	0.20296088958071026	Not Significant	0.03284789349352457	0.011951333061550693	0.20296088958071026	Not Significant
cg10694959	KPNA6	0.04448655500299631	0.04386523319407917	-6.213218089171357e-4	0.887094347952091	0.9723033133438289	Not Significant	6.213218089171357e-4	0.887094347952091	0.9723033133438289	Not Significant
cg10695049	TBCD	0.7843095917106635	0.7702735030999753	-0.014036088610688169	0.022803918474490745	0.26943294153942465	Not Significant	0.014036088610688169	0.022803918474490745	0.26943294153942465	Not Significant
cg10695105	KCNH3	0.5824273350178224	0.5834689882408572	0.001041653223034844	0.47599235110936355	0.8225004367918903	Not Significant	-0.001041653223034844	0.47599235110936355	0.8225004367918903	Not Significant
cg10695234	RAD54B	0.03350606567100423	0.032849646079060206	-6.564195919440269e-4	0.7737057169489903	0.9406916593438004	Not Significant	6.564195919440269e-4	0.7737057169489903	0.9406916593438004	Not Significant
cg10695325	PRDM8	0.28756011079229715	0.26851912136549844	-0.019040989426798716	0.2900163316386155	0.7055325017448407	Not Significant	0.019040989426798716	0.2900163316386155	0.7055325017448407	Not Significant
cg10695429	IGF2BP2	0.29556095368097474	0.2855698322443262	-0.009991121436648542	0.07275036169130088	0.4349017434305315	Not Significant	0.009991121436648542	0.07275036169130088	0.4349017434305315	Not Significant
cg10695490	HRC	0.5632493806068123	0.5484226987363086	-0.014826681870503733	0.46110938230687415	0.8149911560923758	Not Significant	0.014826681870503733	0.46110938230687415	0.8149911560923758	Not Significant
cg10695647	CYTL1	0.4629868595832275	0.4449765217897952	-0.018010337793432307	0.4405479772616429	0.8032687200075551	Not Significant	0.018010337793432307	0.4405479772616429	0.8032687200075551	Not Significant
cg10695761		0.5806861113438146	0.5809355843707337	2.494730269190226e-4	0.6816232684711139	0.9106852957737881	Not Significant	-2.494730269190226e-4	0.6816232684711139	0.9106852957737881	Not Significant
cg10695831		0.3747318859572603	0.33402444220761873	-0.04070744374964158	0.10005984825337562	0.4890508281705452	Not Significant	0.04070744374964158	0.10005984825337562	0.4890508281705452	Not Significant
cg10695848	HDAC7	0.08259081297868905	0.0567747039815527	-0.025816108997136343	0.2653920459351619	0.686046182898478	Not Significant	0.025816108997136343	0.2653920459351619	0.686046182898478	Not Significant
cg10696062	WNT5B	0.9230408396534011	0.9183460802254123	-0.004694759427988804	0.06874700629515891	0.4252779057050844	Not Significant	0.004694759427988804	0.06874700629515891	0.4252779057050844	Not Significant
cg10696085		0.06134977573442859	0.06560520668359615	0.0042554309491675615	0.1376114405657397	0.5484946470243385	Not Significant	-0.0042554309491675615	0.1376114405657397	0.5484946470243385	Not Significant
cg10696191	BTG3	0.4509156211009995	0.4188934408558093	-0.03202218024519016	0.22817937968461185	0.6534399688861281	Not Significant	0.03202218024519016	0.22817937968461185	0.6534399688861281	Not Significant
cg10696199	C14orf167;DHRS4	0.04966703244698101	0.047244070729983746	-0.0024229617169972614	0.8657227411339719	0.9666113912140682	Not Significant	0.0024229617169972614	0.8657227411339719	0.9666113912140682	Not Significant
cg10696302	PLXNB2	0.9442502521725553	0.9486322081582412	0.004381955985685915	0.9664228710878316	0.9923266234613993	Not Significant	-0.004381955985685915	0.9664228710878316	0.9923266234613993	Not Significant
cg10696351	FOXO1	0.4517061061268843	0.43080310309339476	-0.02090300303348952	0.3774683468558143	0.7666035698409126	Not Significant	0.02090300303348952	0.3774683468558143	0.7666035698409126	Not Significant
cg10696437	TGDS	0.08612041883170518	0.0864219970418281	3.0157821012291586e-4	0.5494350779489274	0.8574977559697781	Not Significant	-3.0157821012291586e-4	0.5494350779489274	0.8574977559697781	Not Significant
cg10696445	TOLLIP	0.7597352036286655	0.7409535187838773	-0.01878168484478826	0.17454430728922565	0.5961225546139647	Not Significant	0.01878168484478826	0.17454430728922565	0.5961225546139647	Not Significant
cg10696504		0.8146690465658087	0.7585734223593839	-0.05609562420642489	0.07766001128532944	0.4455578915863551	Not Significant	0.05609562420642489	0.07766001128532944	0.4455578915863551	Not Significant
cg10696539	LSM7	0.8649542016083168	0.8532976447723597	-0.011656556835957121	0.004213029393078222	0.12477299592962895	Not Significant	0.011656556835957121	0.004213029393078222	0.12477299592962895	Not Significant
cg10696677	TFEB	0.5499518140528209	0.5863836609973134	0.03643184694449253	0.18997383934448434	0.6140695832950743	Not Significant	-0.03643184694449253	0.18997383934448434	0.6140695832950743	Not Significant
cg10696724		0.04256899710604184	0.042451476347067994	-1.1752075897384501e-4	0.3978486064783331	0.7787661142934942	Not Significant	1.1752075897384501e-4	0.3978486064783331	0.7787661142934942	Not Significant
cg10696787	HELZ	0.11916369200071115	0.1470857859892749	0.027922093988563754	0.010067271425477047	0.18693418009714283	Not Significant	-0.027922093988563754	0.010067271425477047	0.18693418009714283	Not Significant
cg10696876		0.04191507136485608	0.03601001243860768	-0.005905058926248402	0.925533809113141	0.98246041228146	Not Significant	0.005905058926248402	0.925533809113141	0.98246041228146	Not Significant
cg10696969	PRDM16	0.6496177048413913	0.6259636634913802	-0.023654041350011035	0.2861310378791083	0.7025940144780198	Not Significant	0.023654041350011035	0.2861310378791083	0.7025940144780198	Not Significant
cg10697010		0.8312866575369108	0.8231018175971204	-0.008184839939790356	0.07575875744987558	0.44129820674246206	Not Significant	0.008184839939790356	0.07575875744987558	0.44129820674246206	Not Significant
cg10697286	CCDC147	0.8852704218993572	0.8610894405276258	-0.024180981371731414	0.06984045441702777	0.42806364716706574	Not Significant	0.024180981371731414	0.06984045441702777	0.42806364716706574	Not Significant
cg10697473	AGPAT3	0.949461198292012	0.9534759651709253	0.004014766878913223	0.025868020415188018	0.2844267820252875	Not Significant	-0.004014766878913223	0.025868020415188018	0.2844267820252875	Not Significant
cg10697491		0.8310045765660998	0.8234783914193049	-0.007526185146794928	0.04613379796375836	0.3625713438215879	Not Significant	0.007526185146794928	0.04613379796375836	0.3625713438215879	Not Significant
cg10697737		0.5111775817663421	0.46937988877689274	-0.04179769298944935	0.09016899891590845	0.470784137724423	Not Significant	0.04179769298944935	0.09016899891590845	0.470784137724423	Not Significant
cg10697843	U2AF1L4;PSENEN	0.06124782468890013	0.06766187335970246	0.006414048670802329	0.08617829424191531	0.4630449138190354	Not Significant	-0.006414048670802329	0.08617829424191531	0.4630449138190354	Not Significant
cg10697938	ARMC2	0.017605537141454356	0.017780698627114552	1.7516148566019615e-4	0.33437763058052034	0.7379324261050817	Not Significant	-1.7516148566019615e-4	0.33437763058052034	0.7379324261050817	Not Significant
cg10698098	WTAP	0.02851813232791384	0.02619682467383488	-0.0023213076540789593	0.32728194292904433	0.7328164160407252	Not Significant	0.0023213076540789593	0.32728194292904433	0.7328164160407252	Not Significant
cg10698222	C7orf43	0.01740733835421639	0.016806379422301034	-6.00958931915356e-4	0.7433005135935568	0.9309789990221101	Not Significant	6.00958931915356e-4	0.7433005135935568	0.9309789990221101	Not Significant
cg10698255	PELP1	0.9311007971980213	0.9352563271859136	0.004155529987892259	0.5881431964808372	0.8742244794230184	Not Significant	-0.004155529987892259	0.5881431964808372	0.8742244794230184	Not Significant
cg10698355	PRR16	0.3642803612059465	0.3007521669398089	-0.0635281942661376	0.029494217186382326	0.30062280703033417	Not Significant	0.0635281942661376	0.029494217186382326	0.30062280703033417	Not Significant
cg10698404	YWHAG	0.016529147720206142	0.015698406572259772	-8.307411479463699e-4	0.7956414098052464	0.9472524610893899	Not Significant	8.307411479463699e-4	0.7956414098052464	0.9472524610893899	Not Significant
cg10698419	NPFFR2	0.9019967241674162	0.9082587820834771	0.006262057916060937	0.38056119857511644	0.7685074152089669	Not Significant	-0.006262057916060937	0.38056119857511644	0.7685074152089669	Not Significant
cg10698424	GNG10;DNAJC25-GNG10	0.038967416555258726	0.038573280347571695	-3.9413620768703056e-4	0.8578728243216209	0.9644474152047129	Not Significant	3.9413620768703056e-4	0.8578728243216209	0.9644474152047129	Not Significant
cg10698549	SRRM1	0.05001147843904596	0.04921187336304353	-7.996050760024284e-4	0.2569144049361589	0.6788832530119578	Not Significant	7.996050760024284e-4	0.2569144049361589	0.6788832530119578	Not Significant
cg10698677	DENND5A	0.053588494506897386	0.013368991512784947	-0.040219502994112435	0.2919722351803355	0.7071323164411847	Not Significant	0.040219502994112435	0.2919722351803355	0.7071323164411847	Not Significant
cg10698889	RPS6KA2	0.937209888136989	0.9407900430899118	0.0035801549529227428	0.9561880986675526	0.9899279266485725	Not Significant	-0.0035801549529227428	0.9561880986675526	0.9899279266485725	Not Significant
cg10698910	PLXNB2	0.7345768200005365	0.720731980026814	-0.013844839973722434	0.2867761330072313	0.7031137601277989	Not Significant	0.013844839973722434	0.2867761330072313	0.7031137601277989	Not Significant
cg10698920	TEX2	0.1732101551129449	0.19138502827232898	0.01817487315938407	0.08591740251916415	0.46243215838744234	Not Significant	-0.01817487315938407	0.08591740251916415	0.46243215838744234	Not Significant
cg10698964	FLJ10038;GABPB1;LOC100129387	0.10893351327093742	0.10903537568995988	1.0186241902246373e-4	0.974387162259414	0.9941166359935977	Not Significant	-1.0186241902246373e-4	0.974387162259414	0.9941166359935977	Not Significant
cg10698984	UBL3	0.020264842998811494	0.020505191439403176	2.4034844059168253e-4	0.5258976539255307	0.846805002333978	Not Significant	-2.4034844059168253e-4	0.5258976539255307	0.846805002333978	Not Significant
cg10699064	SNX2	0.03928370739153115	0.03652675620681106	-0.002756951184720087	0.26846595584447236	0.6886526847169131	Not Significant	0.002756951184720087	0.26846595584447236	0.6886526847169131	Not Significant
cg10699171		0.5284815286532152	0.5081616563056687	-0.020319872347546508	0.4313025395805594	0.7980842314298964	Not Significant	0.020319872347546508	0.4313025395805594	0.7980842314298964	Not Significant
cg10699215	WDR1	0.014836402700616955	0.014546463984503018	-2.8993871611393725e-4	0.6331372314491048	0.8922892705349252	Not Significant	2.8993871611393725e-4	0.6331372314491048	0.8922892705349252	Not Significant
cg10699264	ZNF878	0.06297904215247914	0.07576827323074052	0.012789231078261382	0.4131529934925955	0.7876858765338118	Not Significant	-0.012789231078261382	0.4131529934925955	0.7876858765338118	Not Significant
cg10699291	FBXO16	0.9128414324030565	0.9162057180310542	0.003364285627997732	0.4172376832912556	0.7899472749923735	Not Significant	-0.003364285627997732	0.4172376832912556	0.7899472749923735	Not Significant
cg10699312		0.6187363786838941	0.587739822123586	-0.030996556560308086	0.15256766517903655	0.5689532247298683	Not Significant	0.030996556560308086	0.15256766517903655	0.5689532247298683	Not Significant
cg10699496	ADCY5	0.8654300439562025	0.8576435043209838	-0.007786539635218692	0.7879445527522607	0.9451152963612623	Not Significant	0.007786539635218692	0.7879445527522607	0.9451152963612623	Not Significant
cg10699675	NEK4	0.03483899502753577	0.03374379393613158	-0.0010952010914041868	0.4524776315987177	0.810271410525753	Not Significant	0.0010952010914041868	0.4524776315987177	0.810271410525753	Not Significant
cg10699731	C19orf56;MORG1	0.03219135278823919	0.03099711663046286	-0.001194236157776328	0.3970526914768423	0.7782040865812138	Not Significant	0.001194236157776328	0.3970526914768423	0.7782040865812138	Not Significant
cg10699857		0.1791059094223529	0.21637590471759874	0.03726999529524583	0.03249326583839853	0.31350534259092455	Not Significant	-0.03726999529524583	0.03249326583839853	0.31350534259092455	Not Significant
cg10699871	TXNRD2	0.28844663944511506	0.27992440396145085	-0.008522235483664209	0.6484535875203465	0.898370191711507	Not Significant	0.008522235483664209	0.6484535875203465	0.898370191711507	Not Significant
cg10699881	WFS1	0.012222760334182684	0.01313133762847764	9.085772942949554e-4	0.5047078661674029	0.8366422926716908	Not Significant	-9.085772942949554e-4	0.5047078661674029	0.8366422926716908	Not Significant
cg10699884	ECE1	0.48973661806323615	0.46873331435698695	-0.0210033037062492	0.39308754453468586	0.7759480003741532	Not Significant	0.0210033037062492	0.39308754453468586	0.7759480003741532	Not Significant
cg10699967	DIP2B	0.032051670667651945	0.031370363442922294	-6.813072247296506e-4	0.9960151128455134	0.999113254182526	Not Significant	6.813072247296506e-4	0.9960151128455134	0.999113254182526	Not Significant
cg10699986		0.9329184969316516	0.9235887750573185	-0.009329721874333119	0.3147579398359798	0.7242878835772806	Not Significant	0.009329721874333119	0.3147579398359798	0.7242878835772806	Not Significant
cg10700019		0.6011330443743017	0.5875373675327366	-0.013595676841565152	0.6079585451050191	0.8824077432721575	Not Significant	0.013595676841565152	0.6079585451050191	0.8824077432721575	Not Significant
cg10700114		0.6802991916360263	0.6720913757979908	-0.008207815838035426	0.6453781226637709	0.8971309892048845	Not Significant	0.008207815838035426	0.6453781226637709	0.8971309892048845	Not Significant
cg10700275	CEP350	0.046623976557240536	0.04442179762837751	-0.0022021789288630272	0.27156423129860974	0.6909387774472229	Not Significant	0.0022021789288630272	0.27156423129860974	0.6909387774472229	Not Significant
cg10700334	IGSF11	0.10941909617231203	0.10448789234992169	-0.004931203822390345	0.5822573330303169	0.8718527637808028	Not Significant	0.004931203822390345	0.5822573330303169	0.8718527637808028	Not Significant
cg10700380	SDR16C5	0.3288195570117984	0.37152063550362135	0.042701078491822975	0.13610526870237738	0.5464904792357125	Not Significant	-0.042701078491822975	0.13610526870237738	0.5464904792357125	Not Significant
cg10700424	GLB1L2	0.04401928941174281	0.04584156479346537	0.0018222753817225615	0.7923402736914552	0.9463379020327353	Not Significant	-0.0018222753817225615	0.7923402736914552	0.9463379020327353	Not Significant
cg10700435	SMAP2	0.4350889462288765	0.44735092992948267	0.01226198370060616	0.6109563443460121	0.8835147045414657	Not Significant	-0.01226198370060616	0.6109563443460121	0.8835147045414657	Not Significant
cg10700459	HLA-L	0.5104498769320502	0.5068276954909785	-0.003622181441071737	0.8533934078737162	0.9631476922977377	Not Significant	0.003622181441071737	0.8533934078737162	0.9631476922977377	Not Significant
cg10700483	XKRX	0.5779003966021399	0.583593778521664	0.005693381919524176	0.8927327840177405	0.9737951047128895	Not Significant	-0.005693381919524176	0.8927327840177405	0.9737951047128895	Not Significant
cg10700564	ASCL1	0.42359794074260343	0.3791691268303768	-0.04442881391222664	0.18097187525170233	0.6037298962408809	Not Significant	0.04442881391222664	0.18097187525170233	0.6037298962408809	Not Significant
cg10700570	NUDT1;FTSJ2	0.05178402936665957	0.05004413168376629	-0.0017398976828932808	0.43885858589312965	0.8025039123894399	Not Significant	0.0017398976828932808	0.43885858589312965	0.8025039123894399	Not Significant
cg10700634	PLEKHG5	0.8235092025742718	0.8050028668504693	-0.01850633572380256	0.4974444289603714	0.8331263192864597	Not Significant	0.01850633572380256	0.4974444289603714	0.8331263192864597	Not Significant
cg10700643	C1orf177	0.8115142210255517	0.80412078121335	-0.007393439812201752	0.3828910225929567	0.7699757749726651	Not Significant	0.007393439812201752	0.3828910225929567	0.7699757749726651	Not Significant
cg10700647	SNHG3-RCC1;SNHG3	0.0790097416829229	0.07450248275483232	-0.004507258928090577	0.15586842145074697	0.5732246865759837	Not Significant	0.004507258928090577	0.15586842145074697	0.5732246865759837	Not Significant
cg10700717	POGZ	0.06976193119837326	0.07430215720979748	0.004540226011424217	0.09016899891590845	0.470784137724423	Not Significant	-0.004540226011424217	0.09016899891590845	0.470784137724423	Not Significant
cg10700718	MYOM2	0.13097201225361818	0.1736018728353456	0.04262986058172741	3.8380976524176707e-4	0.04087110461461001	Not Significant	-0.04262986058172741	3.8380976524176707e-4	0.04087110461461001	Not Significant
cg10700847	LOC115110	0.9120087280989821	0.9082615313913521	-0.0037471967076300183	0.3774683468558143	0.7666035698409126	Not Significant	0.0037471967076300183	0.3774683468558143	0.7666035698409126	Not Significant
cg10700934	TRIM39	0.9272839860822548	0.9317199925604966	0.004436006478241827	0.9755251451932415	0.9943247395141211	Not Significant	-0.004436006478241827	0.9755251451932415	0.9943247395141211	Not Significant
cg10700964	TNFRSF10B	0.013491211862942894	0.013300929730528904	-1.9028213241398945e-4	0.6942267140357157	0.915077405817693	Not Significant	1.9028213241398945e-4	0.6942267140357157	0.915077405817693	Not Significant
cg10701033	CYTH1	0.8772138235502609	0.883253686601832	0.006039863051571115	0.42464982577628924	0.7939640654960216	Not Significant	-0.006039863051571115	0.42464982577628924	0.7939640654960216	Not Significant
cg10701051	ZNF781	0.16237545327207248	0.13809446397317676	-0.024280989298895717	0.1509373639920759	0.5668789022020787	Not Significant	0.024280989298895717	0.1509373639920759	0.5668789022020787	Not Significant
cg10701110	USF1;ARHGAP30	0.5371263043483048	0.49860896024145196	-0.03851734410685281	0.06874700629515891	0.4252779057050844	Not Significant	0.03851734410685281	0.06874700629515891	0.4252779057050844	Not Significant
cg10701232	RASGRP2	0.34472131801731554	0.35944757326989807	0.014726255252582532	0.4304676604281378	0.7975436168650758	Not Significant	-0.014726255252582532	0.4304676604281378	0.7975436168650758	Not Significant
cg10701252	WNT5A	0.8542038309750404	0.8114735826680127	-0.04273024830702765	0.08617829424191531	0.4630449138190354	Not Significant	0.04273024830702765	0.08617829424191531	0.4630449138190354	Not Significant
cg10701282	SLC35F3	0.21323709401700056	0.15975986455060942	-0.053477229466391135	0.054502731682191344	0.38825684636147906	Not Significant	0.053477229466391135	0.054502731682191344	0.38825684636147906	Not Significant
cg10701286	ZNF337	0.013871147125616838	0.013670065648115851	-2.010814775009872e-4	0.8848405562701831	0.9716633010449381	Not Significant	2.010814775009872e-4	0.8848405562701831	0.9716633010449381	Not Significant
cg10701375	SS18L1	0.8948394351502803	0.8964109546911834	0.0015715195409030658	0.2545271329524925	0.6766210313159422	Not Significant	-0.0015715195409030658	0.2545271329524925	0.6766210313159422	Not Significant
cg10701490	MAGEE2	0.4987914644427839	0.4538978634420298	-0.04489360100075407	0.07935532245069987	0.4494830456977722	Not Significant	0.04489360100075407	0.07935532245069987	0.4494830456977722	Not Significant
cg10701640		0.19119141145162313	0.20796298339475147	0.01677157194312834	0.25274683600987524	0.6751308004648796	Not Significant	-0.01677157194312834	0.25274683600987524	0.6751308004648796	Not Significant
cg10701733	LOC651250	0.8111635099605273	0.8012627017442019	-0.00990080821632544	0.07320672472899706	0.4358568345157578	Not Significant	0.00990080821632544	0.07320672472899706	0.4358568345157578	Not Significant
cg10702041	FASTK;TMUB1	0.33247837380040535	0.36892980765377803	0.03645143385337268	0.10826604062545042	0.5033141249471592	Not Significant	-0.03645143385337268	0.10826604062545042	0.5033141249471592	Not Significant
cg10702113	NCBP2	0.9804897952713585	0.980953896183869	4.641009125104789e-4	0.5074459983986854	0.8381520503622603	Not Significant	-4.641009125104789e-4	0.5074459983986854	0.8381520503622603	Not Significant
cg10702145	EVPLL	0.8289001027150205	0.8281953367997806	-7.047659152398245e-4	0.6220038769576874	0.8881154926546637	Not Significant	7.047659152398245e-4	0.6220038769576874	0.8881154926546637	Not Significant
cg10702170	ZNF587	0.7993979828353839	0.7945942297107499	-0.0048037531246339915	0.2797340170557967	0.6975081208725805	Not Significant	0.0048037531246339915	0.2797340170557967	0.6975081208725805	Not Significant
cg10702238	DLGAP2	0.8573277542245317	0.8587075925077404	0.0013798382832087563	0.4839769290736625	0.8265781206529389	Not Significant	-0.0013798382832087563	0.4839769290736625	0.8265781206529389	Not Significant
cg10702418		0.35993209471033943	0.3918528940418356	0.031920799331496164	0.06809771719620253	0.42372352654506795	Not Significant	-0.031920799331496164	0.06809771719620253	0.42372352654506795	Not Significant
cg10702645	MANEAL	0.027103981870288358	0.02569068272375276	-0.0014132991465355994	0.7207536230120297	0.9232950322702551	Not Significant	0.0014132991465355994	0.7207536230120297	0.9232950322702551	Not Significant
cg10702669	TBC1D24	0.9036785123402508	0.9007934060156216	-0.0028851063246291275	0.12311663006571628	0.5273184430530675	Not Significant	0.0028851063246291275	0.12311663006571628	0.5273184430530675	Not Significant
cg10702714	UBE2W	0.015997561009644883	0.016052096583132097	5.453557348721397e-5	0.6628844708596083	0.9040838291642866	Not Significant	-5.453557348721397e-5	0.6628844708596083	0.9040838291642866	Not Significant
cg10702755		0.9492241998037794	0.9433459771602718	-0.005878222643507569	0.9482326245066007	0.9880575140742575	Not Significant	0.005878222643507569	0.9482326245066007	0.9880575140742575	Not Significant
cg10702770		0.6713783921324328	0.6047437664700274	-0.06663462566240541	1.5595795527733094e-5	0.011641888553591533	Not Significant	0.06663462566240541	1.5595795527733094e-5	0.011641888553591533	Not Significant
cg10702818	ZNF860;OSBPL10	0.2065783272234334	0.23518359036761005	0.028605263144176662	0.053259842473902246	0.3848460090645558	Not Significant	-0.028605263144176662	0.053259842473902246	0.3848460090645558	Not Significant
cg10702922		0.9179101003622506	0.9247397522472273	0.00682965188497664	0.29131928493340464	0.70651897874211	Not Significant	-0.00682965188497664	0.29131928493340464	0.70651897874211	Not Significant
cg10703331	TRIM24	0.08053073001441789	0.08127690989594627	7.461798815283777e-4	0.6763976961831937	0.9089797491408379	Not Significant	-7.461798815283777e-4	0.6763976961831937	0.9089797491408379	Not Significant
cg10703453	SNORA38;BAT2	0.34391483367564796	0.41880265551187423	0.07488782183622628	0.002376038402229695	0.09523748491880799	Not Significant	-0.07488782183622628	0.002376038402229695	0.09523748491880799	Not Significant
cg10703481	DNHD1	0.9578928110726899	0.9550822799584407	-0.002810531114249115	0.09374670898158417	0.4779109200943858	Not Significant	0.002810531114249115	0.09374670898158417	0.4779109200943858	Not Significant
cg10703496	DDIT4	0.012597452971055701	0.012772932410187964	1.7547943913226276e-4	0.33366363144371886	0.7374772551773663	Not Significant	-1.7547943913226276e-4	0.33366363144371886	0.7374772551773663	Not Significant
cg10703506	ACACB	0.8308812403335486	0.7940458847237395	-0.036835355609809106	0.12070731065616795	0.5237881263765124	Not Significant	0.036835355609809106	0.12070731065616795	0.5237881263765124	Not Significant
cg10703619		0.865514420064515	0.8430370019381908	-0.0224774181263242	0.9505051253940463	0.9885452737885781	Not Significant	0.0224774181263242	0.9505051253940463	0.9885452737885781	Not Significant
cg10703692		0.7476284022396744	0.7485405856190791	9.121833794046852e-4	0.9857689556161269	0.9967947696539718	Not Significant	-9.121833794046852e-4	0.9857689556161269	0.9967947696539718	Not Significant
cg10703784		0.3803719994373648	0.3623526064353998	-0.018019393001965034	0.5240371729275735	0.8459502692349753	Not Significant	0.018019393001965034	0.5240371729275735	0.8459502692349753	Not Significant
cg10703786		0.6691777787579746	0.6879600595332185	0.01878228077524391	0.4002421144651506	0.7802315352815671	Not Significant	-0.01878228077524391	0.4002421144651506	0.7802315352815671	Not Significant
cg10703813	EPB41	0.021650058709300646	0.02097772312018778	-6.723355891128657e-4	0.23039026500909765	0.6553938342895199	Not Significant	6.723355891128657e-4	0.23039026500909765	0.6553938342895199	Not Significant
cg10703826	TBX15	0.6847686956505048	0.6209583463096279	-0.06381034934087693	0.008138129341848755	0.17002728291705652	Not Significant	0.06381034934087693	0.008138129341848755	0.17002728291705652	Not Significant
cg10703845	FAM116A	0.04612638437560863	0.04487488813329526	-0.0012514962423133685	0.6628844708596083	0.9040838291642866	Not Significant	0.0012514962423133685	0.6628844708596083	0.9040838291642866	Not Significant
cg10703884		0.4393482291697251	0.39996707261088155	-0.039381156558843555	0.20587347730837174	0.630895585820018	Not Significant	0.039381156558843555	0.20587347730837174	0.630895585820018	Not Significant
cg10703936	CPT1A	0.9680999261427884	0.9706480049230666	0.0025480787802781846	0.10578086921159482	0.4990729849234526	Not Significant	-0.0025480787802781846	0.10578086921159482	0.4990729849234526	Not Significant
cg10703949	TMEM65	0.6745782676917422	0.65187370828767	-0.022704559404072233	0.4680805272148076	0.818582794518019	Not Significant	0.022704559404072233	0.4680805272148076	0.818582794518019	Not Significant
cg10704137		0.7672175550035665	0.7875361528484781	0.020318597844911634	0.05135461704455972	0.37890423122575573	Not Significant	-0.020318597844911634	0.05135461704455972	0.37890423122575573	Not Significant
cg10704263	CYTH1	0.15281204452683067	0.16777502930232585	0.01496298477549518	0.05273447028399188	0.38305886609270684	Not Significant	-0.01496298477549518	0.05273447028399188	0.38305886609270684	Not Significant
cg10704395	CAMK1D	0.8739246890194706	0.8596610778844519	-0.014263611135018728	0.041509683151182634	0.34710057296661356	Not Significant	0.014263611135018728	0.041509683151182634	0.34710057296661356	Not Significant
cg10704491	VIPR2	0.5225065027189917	0.5263588310911976	0.0038523283722059487	0.732535059691536	0.9271514883314497	Not Significant	-0.0038523283722059487	0.732535059691536	0.9271514883314497	Not Significant
cg10704534	KDM2B	0.6171423351324092	0.6030169366650738	-0.014125398467335404	0.5999966725701595	0.8791363103871328	Not Significant	0.014125398467335404	0.5999966725701595	0.8791363103871328	Not Significant
cg10704545	GLRX2	0.916683112544717	0.9253054097725287	0.008622297227811715	0.0021094717422406855	0.08957330939848095	Not Significant	-0.008622297227811715	0.0021094717422406855	0.08957330939848095	Not Significant
cg10704673		0.5083500943827866	0.469530622173724	-0.03881947220906257	0.14691971914800914	0.5616175994700868	Not Significant	0.03881947220906257	0.14691971914800914	0.5616175994700868	Not Significant
cg10704680		0.4473237054497129	0.4633793482213173	0.016055642771604428	0.2533393017107317	0.6755816873469223	Not Significant	-0.016055642771604428	0.2533393017107317	0.6755816873469223	Not Significant
cg10704729		0.7578224271365072	0.7385442920264191	-0.019278135110088024	0.17005861474522338	0.5908236117382931	Not Significant	0.019278135110088024	0.17005861474522338	0.5908236117382931	Not Significant
cg10704923	HIST1H1T	0.9508665491176739	0.9512463520834189	3.7980296574502415e-4	0.11799915965790694	0.5195692743994728	Not Significant	-3.7980296574502415e-4	0.11799915965790694	0.5195692743994728	Not Significant
cg10705030		0.823622439602804	0.8077722403215608	-0.015850199281243205	0.28356046676097657	0.7007590465845887	Not Significant	0.015850199281243205	0.28356046676097657	0.7007590465845887	Not Significant
cg10705060	BFSP2	0.8206430490778172	0.858500684843869	0.037857635766051834	0.26970234019752976	0.6895208402892772	Not Significant	-0.037857635766051834	0.26970234019752976	0.6895208402892772	Not Significant
cg10705085	SHC2	0.6713746839060105	0.6828757665253511	0.011501082619340575	0.6732697971327877	0.9078268379062601	Not Significant	-0.011501082619340575	0.6732697971327877	0.9078268379062601	Not Significant
cg10705236	ZNF548	0.1698899097033873	0.18180793668991263	0.011918026986525332	0.6732697971327877	0.9078268379062601	Not Significant	-0.011918026986525332	0.6732697971327877	0.9078268379062601	Not Significant
cg10705251	ZNF683	0.8827955211865196	0.8667681382990198	-0.01602738288749983	0.15256766517903655	0.5689532247298683	Not Significant	0.01602738288749983	0.15256766517903655	0.5689532247298683	Not Significant
cg10705306		0.515567872894269	0.4480003352328174	-0.06756753766145157	0.02083557853978158	0.25952259204889117	Not Significant	0.06756753766145157	0.02083557853978158	0.25952259204889117	Not Significant
cg10705379	FRAT1	0.47266775610375356	0.42871563371469	-0.04395212238906354	0.11079719466526537	0.5081715916687215	Not Significant	0.04395212238906354	0.11079719466526537	0.5081715916687215	Not Significant
cg10705386	SIRT1	0.04736252771734401	0.04102337706228892	-0.006339150655055095	0.3899327672682136	0.774198465648945	Not Significant	0.006339150655055095	0.3899327672682136	0.774198465648945	Not Significant
cg10705391		0.6789462644845214	0.6695760017856746	-0.009370262698846887	0.5083604394912841	0.8386274387577133	Not Significant	0.009370262698846887	0.5083604394912841	0.8386274387577133	Not Significant
cg10705488	MIB2	0.012293912356296614	0.012293695819876363	-2.165364202510317e-7	0.46983239018341366	0.819375076351599	Not Significant	2.165364202510317e-7	0.46983239018341366	0.819375076351599	Not Significant
cg10705503	C12orf48;NUP37	0.06164956119646965	0.055801782997585085	-0.0058477781988845665	0.11833504873702225	0.5199973163722116	Not Significant	0.0058477781988845665	0.11833504873702225	0.5199973163722116	Not Significant
cg10705541	ZNF334	0.5594830697484641	0.4574034258439309	-0.10207964390453317	0.002364809413835881	0.09511295443341565	Not Significant	0.10207964390453317	0.002364809413835881	0.09511295443341565	Not Significant
cg10705800	CITED4	0.1852944391860083	0.20966029149259455	0.02436585230658625	0.00402718890211204	0.12192878116484986	Not Significant	-0.02436585230658625	0.00402718890211204	0.12192878116484986	Not Significant
cg10705909	SYNCRIP	0.9048843624377446	0.9187671201923981	0.01388275775465353	0.38211344529702623	0.7694485231635622	Not Significant	-0.01388275775465353	0.38211344529702623	0.7694485231635622	Not Significant
cg10705951	TAOK2	0.07491146379941237	0.07631957513452782	0.0014081113351154528	0.6515350605930926	0.8996657250233445	Not Significant	-0.0014081113351154528	0.6515350605930926	0.8996657250233445	Not Significant
cg10705967	C12orf41	0.01634640130388297	0.01582451319702403	-5.2188810685894e-4	0.7747983800624362	0.9410034606382777	Not Significant	5.2188810685894e-4	0.7747983800624362	0.9410034606382777	Not Significant
cg10706013	PDE9A	0.44090633162410053	0.44015947179884035	-7.468598252601821e-4	0.9834922910187199	0.9962615690235287	Not Significant	7.468598252601821e-4	0.9834922910187199	0.9962615690235287	Not Significant
cg10706034	CEP63;ANAPC13	0.030931389932871534	0.030331806491954345	-5.995834409171889e-4	0.9869073325345296	0.9970714581880743	Not Significant	5.995834409171889e-4	0.9869073325345296	0.9970714581880743	Not Significant
cg10706039		0.5781928559349844	0.5129911527650101	-0.06520170316997431	0.015853781311756045	0.23018727284031365	Not Significant	0.06520170316997431	0.015853781311756045	0.23018727284031365	Not Significant
cg10706073	SKAP1	0.9151098176455946	0.9098134861348508	-0.005296331510743824	0.7132905062055994	0.9208902019642466	Not Significant	0.005296331510743824	0.7132905062055994	0.9208902019642466	Not Significant
cg10706100	LOC441177;C6orf176	0.08693847155949799	0.09776521608276945	0.010826744523271453	0.4221706021192133	0.7926587162305966	Not Significant	-0.010826744523271453	0.4221706021192133	0.7926587162305966	Not Significant
cg10706230	MAN1C1	0.15799261440436707	0.14966572224534605	-0.008326892159021021	0.6868641585124512	0.912763593556945	Not Significant	0.008326892159021021	0.6868641585124512	0.912763593556945	Not Significant
cg10706266	ARMC1	0.030936123252757252	0.03179523432895431	8.591110761970548e-4	0.46983239018341366	0.819375076351599	Not Significant	-8.591110761970548e-4	0.46983239018341366	0.819375076351599	Not Significant
cg10706293	USP22	0.9830540744850857	0.9841066024185086	0.0010525279334228088	0.9550513165447134	0.9896751983433402	Not Significant	-0.0010525279334228088	0.9550513165447134	0.9896751983433402	Not Significant
cg10706389		0.28808057180136953	0.2373461823375154	-0.05073438946385414	0.11766401899529602	0.5190022541330368	Not Significant	0.05073438946385414	0.11766401899529602	0.5190022541330368	Not Significant
cg10706454	C1orf172	0.0198932844336425	0.018062121636895096	-0.001831162796747405	0.22002326174053108	0.6453015746800159	Not Significant	0.001831162796747405	0.22002326174053108	0.6453015746800159	Not Significant
cg10706542	WDFY2	0.9409346613587005	0.943104896523962	0.0021702351652614915	0.6412869258985983	0.8955833570440194	Not Significant	-0.0021702351652614915	0.6412869258985983	0.8955833570440194	Not Significant
cg10706553	C19orf52;YIPF2	0.014135375245813224	0.01347924223165578	-6.56133014157444e-4	0.5940564124411474	0.8767160407635768	Not Significant	6.56133014157444e-4	0.5940564124411474	0.8767160407635768	Not Significant
cg10706590	CITED1	0.11701025852082779	0.10572391963741959	-0.0112863388834082	0.8177398275032249	0.9536913134277928	Not Significant	0.0112863388834082	0.8177398275032249	0.9536913134277928	Not Significant
cg10706642		0.02091823023033829	0.017871608380418805	-0.003046621849919485	0.3437491406967151	0.7445391289711102	Not Significant	0.003046621849919485	0.3437491406967151	0.7445391289711102	Not Significant
cg10706649	POLA2	0.909000391693875	0.9068995055308491	-0.00210088616302595	0.44819622455894	0.8077499287018817	Not Significant	0.00210088616302595	0.44819622455894	0.8077499287018817	Not Significant
cg10706724	ZBTB16	0.944898339930214	0.9468238625481855	0.0019255226179715201	0.466332288266752	0.8177082754554773	Not Significant	-0.0019255226179715201	0.466332288266752	0.8177082754554773	Not Significant
cg10706861	MAN1B1	0.9417918038848779	0.9449083103071154	0.003116506422237486	0.14104728494757113	0.5533142470550676	Not Significant	-0.003116506422237486	0.14104728494757113	0.5533142470550676	Not Significant
cg10706910	ZNF337	0.01106878952847467	0.011029087425552541	-3.970210292212825e-5	0.6525635457014354	0.8999053859246862	Not Significant	3.970210292212825e-5	0.6525635457014354	0.8999053859246862	Not Significant
cg10706966	CSTF3	0.057648024377755326	0.057298578059870715	-3.494463178846108e-4	0.6525635457014354	0.8999053859246862	Not Significant	3.494463178846108e-4	0.6525635457014354	0.8999053859246862	Not Significant
cg10706989	C13orf34;C13orf37	0.019059166852806484	0.0191912014184956	1.320345656891167e-4	0.5812790364095604	0.8714569322744314	Not Significant	-1.320345656891167e-4	0.5812790364095604	0.8714569322744314	Not Significant
cg10707081	PCDH9	0.3802657428864073	0.41426917500066407	0.03400343211425677	0.261129436505228	0.6828180902045985	Not Significant	-0.03400343211425677	0.261129436505228	0.6828180902045985	Not Significant
cg10707110	ANKRD54	0.9042299780688122	0.8962326890737373	-0.007997288995074903	0.11900907608734043	0.5208580849474447	Not Significant	0.007997288995074903	0.11900907608734043	0.5208580849474447	Not Significant
cg10707300	ZNF653	0.034885574127822686	0.034812661981319826	-7.291214650285982e-5	0.8612354007076158	0.9654067142369804	Not Significant	7.291214650285982e-5	0.8612354007076158	0.9654067142369804	Not Significant
cg10707565	CUBN	0.843535801114447	0.8148722334798726	-0.02866356763457445	0.15964622980948548	0.5780078583080193	Not Significant	0.02866356763457445	0.15964622980948548	0.5780078583080193	Not Significant
cg10707626	GRM2	0.9183490816815003	0.923554214749227	0.0052051330677267416	0.6847659785666054	0.9118962309715617	Not Significant	-0.0052051330677267416	0.6847659785666054	0.9118962309715617	Not Significant
cg10707733		0.8697002688814275	0.872420293331198	0.002720024449770486	0.37978652988751177	0.7680564401351199	Not Significant	-0.002720024449770486	0.37978652988751177	0.7680564401351199	Not Significant
cg10707788	GMDS	0.9220938568677639	0.9021024356815106	-0.0199914211862533	0.001722630635585592	0.08149515221608691	Not Significant	0.0199914211862533	0.001722630635585592	0.08149515221608691	Not Significant
cg10707964	CRYAA	0.7058117200010604	0.7209773396920348	0.015165619690974408	0.43717292272734276	0.8014434125040477	Not Significant	-0.015165619690974408	0.43717292272734276	0.8014434125040477	Not Significant
cg10708189		0.2871066812252871	0.30343482785706205	0.016328146631774954	0.346666103420288	0.7467051531029983	Not Significant	-0.016328146631774954	0.346666103420288	0.7467051531029983	Not Significant
cg10708221	RHOB	0.020028346877393494	0.022440324443201008	0.0024119775658075146	0.19337217708068605	0.6176803219532414	Not Significant	-0.0024119775658075146	0.19337217708068605	0.6176803219532414	Not Significant
cg10708548	ARID5B	0.05324981858640527	0.05357575268186276	3.259340954574891e-4	0.49383369459460635	0.8312063485771779	Not Significant	-3.259340954574891e-4	0.49383369459460635	0.8312063485771779	Not Significant
cg10708675	NQO1	0.05831788056280941	0.06949052367679771	0.011172643113988301	1.5818265970376553e-4	0.027802976666722212	Not Significant	-0.011172643113988301	1.5818265970376553e-4	0.027802976666722212	Not Significant
cg10708739	YPEL2	0.8216280486745832	0.8077758963469693	-0.013852152327613831	0.09515270953771619	0.48047040906831684	Not Significant	0.013852152327613831	0.09515270953771619	0.48047040906831684	Not Significant
cg10708761	TMEM178	0.5014519236584205	0.4356180779490919	-0.0658338457093286	0.0896284649711733	0.4698407261259389	Not Significant	0.0658338457093286	0.0896284649711733	0.4698407261259389	Not Significant
cg10708793	DHX58	0.07755434631376061	0.085214832003362	0.0076604856896013845	0.5580339274978392	0.861279409559554	Not Significant	-0.0076604856896013845	0.5580339274978392	0.861279409559554	Not Significant
cg10708828	NFIL3	0.0418559161463427	0.04297088476969228	0.0011149686233495812	0.2939369820949421	0.7083154298703572	Not Significant	-0.0011149686233495812	0.2939369820949421	0.7083154298703572	Not Significant
cg10708905	LRIG3	0.08141480442041142	0.0785904463423076	-0.002824358078103828	0.7606293020593229	0.9367065703224614	Not Significant	0.002824358078103828	0.7606293020593229	0.9367065703224614	Not Significant
cg10708955	PER1	0.09013970643514954	0.09123444992082609	0.0010947434856765498	0.26234246519632703	0.68363342878044	Not Significant	-0.0010947434856765498	0.26234246519632703	0.68363342878044	Not Significant
cg10709021	PURG;WRN	0.3833320538149927	0.31992479493436954	-0.06340725888062315	0.01199976995285745	0.20320329857671948	Not Significant	0.06340725888062315	0.01199976995285745	0.20320329857671948	Not Significant
cg10709026	C17orf85	0.9570560795572259	0.9508172385295702	-0.006238841027655706	0.41560095817481935	0.7890890616766308	Not Significant	0.006238841027655706	0.41560095817481935	0.7890890616766308	Not Significant
cg10709062	EPR1	0.6651440414956704	0.6386106416574258	-0.026533399838244653	0.10826604062545042	0.5033141249471592	Not Significant	0.026533399838244653	0.10826604062545042	0.5033141249471592	Not Significant
cg10709246	PLVAP	0.5411229459886654	0.5028078457972144	-0.03831510019145101	0.13610526870237738	0.5464904792357125	Not Significant	0.03831510019145101	0.13610526870237738	0.5464904792357125	Not Significant
cg10709343	KIAA0319L;NCDN	0.0843063501284372	0.07832159856970132	-0.0059847515587358735	0.776985042780501	0.9417515406336984	Not Significant	0.0059847515587358735	0.776985042780501	0.9417515406336984	Not Significant
cg10709350	LAPTM5	0.8844854585751718	0.8645870291705846	-0.019898429404587192	0.7967426050817988	0.9475399504430665	Not Significant	0.019898429404587192	0.7967426050817988	0.9475399504430665	Not Significant
cg10709351	SPSB1	0.7945978030091344	0.7840096691681188	-0.010588133841015646	0.16349288438517767	0.5825909991207959	Not Significant	0.010588133841015646	0.16349288438517767	0.5825909991207959	Not Significant
cg10709461	LOC284788	0.8731761246383346	0.8629454033888279	-0.010230721249506747	0.02246504940273695	0.2679382038809962	Not Significant	0.010230721249506747	0.02246504940273695	0.2679382038809962	Not Significant
cg10709494	SIKE1	0.01707417025460569	0.016881474117295674	-1.9269613731001667e-4	0.1588007888298818	0.5771271302396512	Not Significant	1.9269613731001667e-4	0.1588007888298818	0.5771271302396512	Not Significant
cg10709532	VPS28	0.017873796630015253	0.017656136614154987	-2.1766001586026595e-4	0.7956414098052464	0.9472524610893899	Not Significant	2.1766001586026595e-4	0.7956414098052464	0.9472524610893899	Not Significant
cg10709593	DLX1	0.3315645635135576	0.2636170435125821	-0.06794752000097554	0.030247939502343148	0.3040787803855711	Not Significant	0.06794752000097554	0.030247939502343148	0.3040787803855711	Not Significant
cg10709671	TIMM44;CTXN1	0.895225646896879	0.8776957497810028	-0.01752989711587616	0.007572869452798788	0.1640435252278596	Not Significant	0.01752989711587616	0.007572869452798788	0.1640435252278596	Not Significant
cg10709704	LOC100133957;UXT	0.24657591821614072	0.2650071558197569	0.018431237603616202	0.2678492257514376	0.6880692118887668	Not Significant	-0.018431237603616202	0.2678492257514376	0.6880692118887668	Not Significant
cg10709708		0.977339193285217	0.9713233293498299	-0.006015863935387111	0.7747983800624362	0.9410034606382777	Not Significant	0.006015863935387111	0.7747983800624362	0.9410034606382777	Not Significant
cg10709727	DDAH2	0.06856600900243298	0.07026368809338958	0.001697679090956597	0.6209959783933037	0.8877655935668384	Not Significant	-0.001697679090956597	0.6209959783933037	0.8877655935668384	Not Significant
cg10709771	ARX	0.5904194532691529	0.5356618019995439	-0.054757651269608965	0.08334343477897764	0.45768294290807277	Not Significant	0.054757651269608965	0.08334343477897764	0.45768294290807277	Not Significant
cg10709785		0.7978869665880938	0.7879852642040618	-0.009901702384031985	0.42464982577628924	0.7939640654960216	Not Significant	0.009901702384031985	0.42464982577628924	0.7939640654960216	Not Significant
cg10709925		0.9468046264300188	0.9442563025127562	-0.0025483239172626737	0.49113487641823006	0.8300378542052675	Not Significant	0.0025483239172626737	0.49113487641823006	0.8300378542052675	Not Significant
cg10710218	ACOT11	0.7365437167041564	0.7119717437314268	-0.024571972972729617	0.06247811117897071	0.40955262009248283	Not Significant	0.024571972972729617	0.06247811117897071	0.40955262009248283	Not Significant
cg10710306	NFYC;LOC100130557	0.04346224775868339	0.0438391963803647	3.7694862168131255e-4	0.46983239018341366	0.819375076351599	Not Significant	-3.7694862168131255e-4	0.46983239018341366	0.819375076351599	Not Significant
cg10710412	NKG7	0.09936704378300001	0.09388901863156651	-0.005478025151433502	0.6099563497601987	0.8831421519005503	Not Significant	0.005478025151433502	0.6099563497601987	0.8831421519005503	Not Significant
cg10710439	ZNF781	0.5572581211798354	0.5756540966650309	0.018395975485195448	0.3459353894540033	0.7461305078018196	Not Significant	-0.018395975485195448	0.3459353894540033	0.7461305078018196	Not Significant
cg10710457	PFKP	0.9397136374556151	0.9405864842530844	8.72846797469351e-4	0.9006356492222681	0.9759497111696489	Not Significant	-8.72846797469351e-4	0.9006356492222681	0.9759497111696489	Not Significant
cg10710468	CYP2A13	0.33996891629292136	0.3206195854473705	-0.01934933084555085	0.1639245667721314	0.5831366701261399	Not Significant	0.01934933084555085	0.1639245667721314	0.5831366701261399	Not Significant
cg10710472	SLC45A1	0.9738788551873584	0.9728806001694758	-9.982550178826433e-4	0.29131928493340464	0.70651897874211	Not Significant	9.982550178826433e-4	0.29131928493340464	0.70651897874211	Not Significant
cg10710494		0.7125628859132201	0.6907698880922202	-0.02179299782099997	0.4473427127814138	0.8072016550295272	Not Significant	0.02179299782099997	0.4473427127814138	0.8072016550295272	Not Significant
cg10710896	ALS2	0.015635365023416874	0.015670071282303803	3.470625888692819e-5	0.7802683473785392	0.9426181955624211	Not Significant	-3.470625888692819e-5	0.7802683473785392	0.9426181955624211	Not Significant
cg10711022	TMEM163	0.6224714659224617	0.6213660328405655	-0.0011054330818962566	0.9346071055004563	0.9848771533821091	Not Significant	0.0011054330818962566	0.9346071055004563	0.9848771533821091	Not Significant
cg10711035	TAPBP	0.023575044755733656	0.021615339449651546	-0.00195970530608211	0.8344102661768078	0.9581399566547202	Not Significant	0.00195970530608211	0.8344102661768078	0.9581399566547202	Not Significant
cg10711039	CEP68	0.012379429324877886	0.011612302609848664	-7.671267150292215e-4	0.8410997840418986	0.9599208249036221	Not Significant	7.671267150292215e-4	0.8410997840418986	0.9599208249036221	Not Significant
cg10711095	HERC2	0.9630838035278614	0.9654579871748309	0.0023741836469695077	0.6680691908618612	0.9057651305423317	Not Significant	-0.0023741836469695077	0.6680691908618612	0.9057651305423317	Not Significant
cg10711209	NPHS2	0.06571929315480643	0.04888086498719148	-0.016838428167614952	0.8601142592772492	0.9651113341694225	Not Significant	0.016838428167614952	0.8601142592772492	0.9651113341694225	Not Significant
cg10711230	SAMD11	0.6416532654222096	0.65037259366742906	0.008719328245219482	0.6169715082314775	0.8861094086599025	Not Significant	-0.008719328245219482	0.6169715082314775	0.8861094086599025	Not Significant
cg10711255		0.9048475692380724	0.9137657946489289	0.008918225410856517	0.10065019157990676	0.49020349281826386	Not Significant	-0.008918225410856517	0.10065019157990676	0.49020349281826386	Not Significant
cg10711303	ATP1A2	0.8197402330971825	0.7964620687786947	-0.023278164318487726	0.05650466930012913	0.3938479080299596	Not Significant	0.023278164318487726	0.05650466930012913	0.3938479080299596	Not Significant
cg10711475		0.45912269370446795	0.4723539972228069	0.013231303518338955	0.30658596157657214	0.7183192590146896	Not Significant	-0.013231303518338955	0.30658596157657214	0.7183192590146896	Not Significant
cg10711528	TPRG1	0.3650018002993568	0.39131600288489937	0.026314202585542568	0.21155627510586106	0.6367861723498487	Not Significant	-0.026314202585542568	0.21155627510586106	0.6367861723498487	Not Significant
cg10711694	ZNF321	0.03287036985547436	0.030294840765914956	-0.002575529089559405	0.9232669510837609	0.981903794906156	Not Significant	0.002575529089559405	0.9232669510837609	0.981903794906156	Not Significant
cg10711775		0.22314567280844536	0.2550453783356881	0.03189970552724272	0.19045660442159976	0.6144692923013586	Not Significant	-0.03189970552724272	0.19045660442159976	0.6144692923013586	Not Significant
cg10711778	STRADB;TRAK2	0.14521170180309667	0.1515356984060274	0.0063239966029307315	0.9096795260961709	0.978362909826947	Not Significant	-0.0063239966029307315	0.9096795260961709	0.978362909826947	Not Significant
cg10711857	SCARB2	0.05303285683837983	0.05586770793506524	0.002834851096685416	0.44819622455894	0.8077499287018817	Not Significant	-0.002834851096685416	0.44819622455894	0.8077499287018817	Not Significant
cg10711871	WNT7A	0.4922642762937077	0.47815755375887664	-0.014106722534831084	0.6361882211928295	0.8934942238156122	Not Significant	0.014106722534831084	0.6361882211928295	0.8934942238156122	Not Significant
cg10711974		0.71948737925904	0.736197150277775	0.016709771018734942	0.5427925640888377	0.8543720164722887	Not Significant	-0.016709771018734942	0.5427925640888377	0.8543720164722887	Not Significant
cg10711996	EPC1	0.037395301789248776	0.03719162524404486	-2.036765452039166e-4	0.9709735355245983	0.9931594168049684	Not Significant	2.036765452039166e-4	0.9709735355245983	0.9931594168049684	Not Significant
cg10712116	C17orf95;JMJD6	0.05038924234018243	0.05214754694052793	0.0017583046003454977	0.2018107540224829	0.6268005973013215	Not Significant	-0.0017583046003454977	0.2018107540224829	0.6268005973013215	Not Significant
cg10712173	HTRA3	0.10162885429027811	0.06487961387967879	-0.03674924041059932	0.007768222215377637	0.16602941190843992	Not Significant	0.03674924041059932	0.007768222215377637	0.16602941190843992	Not Significant
cg10712476		0.6129785650128885	0.5667728968941972	-0.04620566811869131	0.10005984825337562	0.4890508281705452	Not Significant	0.04620566811869131	0.10005984825337562	0.4890508281705452	Not Significant
cg10712551	KCNK17	0.28221157925770934	0.2652629027812281	-0.01694867647648124	0.8044621889309657	0.9498355920079202	Not Significant	0.01694867647648124	0.8044621889309657	0.9498355920079202	Not Significant
cg10712554	LGR6	0.7754648422782398	0.7741225484424377	-0.0013422938358020886	0.7628040735144506	0.9373885704096345	Not Significant	0.0013422938358020886	0.7628040735144506	0.9373885704096345	Not Significant
cg10712561	RUNDC3A	0.11339095721574222	0.11131383109877718	-0.0020771261169650335	0.91533797437371	0.9797358311197794	Not Significant	0.0020771261169650335	0.91533797437371	0.9797358311197794	Not Significant
cg10712606	NFIC	0.07785559115427344	0.07588262044961222	-0.0019729707046612227	0.23881659618868648	0.663444153802229	Not Significant	0.0019729707046612227	0.23881659618868648	0.663444153802229	Not Significant
cg10712623	RARB	0.23107082803084372	0.20085505275060153	-0.03021577528024219	0.30456513078774927	0.7168429265710127	Not Significant	0.03021577528024219	0.30456513078774927	0.7168429265710127	Not Significant
cg10712668	GLT8D1;SPCS1	0.02690321333934929	0.027356821219732187	4.5360788038289676e-4	0.7186185515936434	0.9227744314477428	Not Significant	-4.5360788038289676e-4	0.7186185515936434	0.9227744314477428	Not Significant
cg10712678	BHLHB9	0.9208298133937022	0.9044988490561126	-0.016330964337589626	0.22543708069343935	0.65083908724515	Not Significant	0.016330964337589626	0.22543708069343935	0.65083908724515	Not Significant
cg10712687	MTNR1B	0.9759600988812411	0.9790094982071595	0.0030493993259184116	0.19632039867062354	0.6207428537673833	Not Significant	-0.0030493993259184116	0.19632039867062354	0.6207428537673833	Not Significant
cg10712835	IFT140;TMEM204	0.7762397065147124	0.7724347814834951	-0.003804925031217321	0.5010691742112987	0.8349949647636831	Not Significant	0.003804925031217321	0.5010691742112987	0.8349949647636831	Not Significant
cg10712902	ATAD3A	0.5251161857227629	0.5229864021013175	-0.002129783621445336	0.25931717507443736	0.6810017613535281	Not Significant	0.002129783621445336	0.25931717507443736	0.6810017613535281	Not Significant
cg10712934	DIP2C	0.8406878520081184	0.8525575541185967	0.01186970211047833	0.9187351224336026	0.9806689107848013	Not Significant	-0.01186970211047833	0.9187351224336026	0.9806689107848013	Not Significant
cg10713002	PUF60	0.7765105998212765	0.7594544951640101	-0.01705610465726637	0.14181968628865207	0.5544405214563377	Not Significant	0.01705610465726637	0.14181968628865207	0.5544405214563377	Not Significant
cg10713073	DPYSL5	0.14828206550622489	0.12673846304042435	-0.021543602465800532	0.22598364920168798	0.6512830520976561	Not Significant	0.021543602465800532	0.22598364920168798	0.6512830520976561	Not Significant
cg10713134	ZBTB17	0.8872870010127861	0.8697623415421385	-0.01752465947064763	0.09859606559783751	0.48665703711200275	Not Significant	0.01752465947064763	0.09859606559783751	0.48665703711200275	Not Significant
cg10713137	ARFGAP1	0.6250753535596344	0.6312489950864338	0.006173641526799445	0.8814616207466005	0.9708204956045438	Not Significant	-0.006173641526799445	0.8814616207466005	0.9708204956045438	Not Significant
cg10713232	LASP1	0.9161897866507905	0.9138375752743338	-0.002352211376456692	0.11599950736588656	0.5165794549386911	Not Significant	0.002352211376456692	0.11599950736588656	0.5165794549386911	Not Significant
cg10713320	CLDND1	0.02315155364147043	0.02300662391535242	-1.4492972611801144e-4	0.8612354007076158	0.9654067142369804	Not Significant	1.4492972611801144e-4	0.8612354007076158	0.9654067142369804	Not Significant
cg10713515	COMMD3	0.6125401671911781	0.6048008662866967	-0.007739300904481383	0.6608150791582704	0.9033656994205315	Not Significant	0.007739300904481383	0.6608150791582704	0.9033656994205315	Not Significant
cg10713580		0.385214728048547	0.3931914346213264	0.00797670657277938	0.4813073594183412	0.8252345525523979	Not Significant	-0.00797670657277938	0.4813073594183412	0.8252345525523979	Not Significant
cg10713715	C11orf95	0.3495681308863837	0.3730298759851383	0.023461745098754594	0.156702016336605	0.5741772101675205	Not Significant	-0.023461745098754594	0.156702016336605	0.5741772101675205	Not Significant
cg10713773	FAM124A	0.07497248171780635	0.02515133093461462	-0.04982115078319173	0.528694692923066	0.848236212505099	Not Significant	0.04982115078319173	0.528694692923066	0.848236212505099	Not Significant
cg10713839		0.822092142309231	0.8146365656088504	-0.007455576700380551	0.27720263594720806	0.6954256245933496	Not Significant	0.007455576700380551	0.27720263594720806	0.6954256245933496	Not Significant
cg10714061	IP6K3	0.7108076092697353	0.6992572899431603	-0.01155031932657502	0.0974373926149536	0.4844089839205341	Not Significant	0.01155031932657502	0.0974373926149536	0.4844089839205341	Not Significant
cg10714111	ALPP	0.47656597348503904	0.47389731895510917	-0.0026686545299298703	0.6587482772501069	0.9025124514006748	Not Significant	0.0026686545299298703	0.6587482772501069	0.9025124514006748	Not Significant
cg10714160	TBL1XR1	0.9403705440045995	0.9349116070914213	-0.005458936913178225	0.4313025395805594	0.7980842314298964	Not Significant	0.005458936913178225	0.4313025395805594	0.7980842314298964	Not Significant
cg10714284	HLA-DMB	0.04891391018879519	0.05330296321393481	0.0043890530251396165	0.03625518725533748	0.32817079097031016	Not Significant	-0.0043890530251396165	0.03625518725533748	0.32817079097031016	Not Significant
cg10714329	MEPCE;ZCWPW1	0.07081430358900649	0.07257680107561809	0.0017624974866116	0.5871603115112856	0.8737512685418318	Not Significant	-0.0017624974866116	0.5871603115112856	0.8737512685418318	Not Significant
cg10714403	AKAP1	0.01987935006637395	0.01918112028402124	-6.982297823527085e-4	0.8000486113299978	0.9484525831384081	Not Significant	6.982297823527085e-4	0.8000486113299978	0.9484525831384081	Not Significant
cg10714413	KLHL25	0.01776615619046915	0.018203402172940832	4.3724598247168317e-4	0.2926261680267741	0.707536288308015	Not Significant	-4.3724598247168317e-4	0.2926261680267741	0.707536288308015	Not Significant
cg10714492		0.07451526183838761	0.08535755297733527	0.010842291138947663	0.721821976858311	0.9236626709445702	Not Significant	-0.010842291138947663	0.721821976858311	0.9236626709445702	Not Significant
cg10714510	HLA-DQB2	0.9281479190568868	0.9064223136482894	-0.02172560540859736	0.029707900009137932	0.30173386850045447	Not Significant	0.02172560540859736	0.029707900009137932	0.30173386850045447	Not Significant
cg10714639	HMHA1	0.12139845356033846	0.14269017903214262	0.021291725471804163	0.08009103852993203	0.45076816147789844	Not Significant	-0.021291725471804163	0.08009103852993203	0.45076816147789844	Not Significant
cg10714940	GTF2E1;RABL3	0.05333767959156956	0.05163151361062998	-0.001706165980939582	0.6474277627829779	0.8978917656686247	Not Significant	0.001706165980939582	0.6474277627829779	0.8978917656686247	Not Significant
cg10715147	SPTBN5	0.611593729317835	0.6306279203512847	0.01903419103344972	0.37592774755403807	0.7657115410717338	Not Significant	-0.01903419103344972	0.37592774755403807	0.7657115410717338	Not Significant
cg10715161		0.4054739423535925	0.401935841403623	-0.003538100949969536	0.9891841640243642	0.9975456039425549	Not Significant	0.003538100949969536	0.9891841640243642	0.9975456039425549	Not Significant
cg10715223	SNX31	0.11861255842150346	0.10843228523757378	-0.01018027318392968	0.5352504385670807	0.8510332992255762	Not Significant	0.01018027318392968	0.5352504385670807	0.8510332992255762	Not Significant
cg10715265	DAB1	0.5086910733340552	0.4124314522513088	-0.09625962108274638	0.0011897580300894433	0.06887675210465737	Not Significant	0.09625962108274638	0.0011897580300894433	0.06887675210465737	Not Significant
cg10715272	BMP8A	0.5419832010577365	0.5136446110585303	-0.028338589999206132	0.08935917804208732	0.4693548742275373	Not Significant	0.028338589999206132	0.08935917804208732	0.4693548742275373	Not Significant
cg10715287	TMEM63C	0.08047882488947519	0.08348742457413964	0.003008599684664451	0.29921956951484796	0.7126268629927515	Not Significant	-0.003008599684664451	0.29921956951484796	0.7126268629927515	Not Significant
cg10715361	HEATR6	0.8591737310371927	0.8639745947966441	0.004800863759451324	0.7090381024235413	0.9196331040616232	Not Significant	-0.004800863759451324	0.7090381024235413	0.9196331040616232	Not Significant
cg10715383	CMPK1	0.026160128460311145	0.025798650391659864	-3.61478068651281e-4	0.2740604178925282	0.6929518872999224	Not Significant	3.61478068651281e-4	0.2740604178925282	0.6929518872999224	Not Significant
cg10715425	NPHP4	0.01987011616716323	0.016415096275397337	-0.003455019891765894	0.4430890425462598	0.8047537114253015	Not Significant	0.003455019891765894	0.4430890425462598	0.8047537114253015	Not Significant
cg10715460	KCNJ12	0.7046072883035291	0.6968860286417607	-0.007721259661768398	0.732535059691536	0.9271514883314497	Not Significant	0.007721259661768398	0.732535059691536	0.9271514883314497	Not Significant
cg10715527	ANK1;MIR486	0.9134482581648711	0.9131378684983006	-3.103896665704875e-4	0.2605243788065474	0.6821975388492187	Not Significant	3.103896665704875e-4	0.2605243788065474	0.6821975388492187	Not Significant
cg10715529	MICB	0.38229689875836376	0.3931670730710765	0.010870174312712755	0.6847659785666054	0.9118962309715617	Not Significant	-0.010870174312712755	0.6847659785666054	0.9118962309715617	Not Significant
cg10715637	FAS;ACTA2	0.06955962982638617	0.07009926083461937	5.396310082332045e-4	0.5618765358453904	0.8631396344721978	Not Significant	-5.396310082332045e-4	0.5618765358453904	0.8631396344721978	Not Significant
cg10715640	LIPA	0.9132261508798714	0.9152012436273385	0.0019750927474671	0.7682491654313125	0.9393084819348267	Not Significant	-0.0019750927474671	0.7682491654313125	0.9393084819348267	Not Significant
cg10715699	RREB1	0.8713386418021022	0.8704295611813992	-9.0908062070294e-4	0.8690910978022294	0.967547069868084	Not Significant	9.0908062070294e-4	0.8690910978022294	0.967547069868084	Not Significant
cg10715820		0.87717332357134	0.8854969571202701	0.008323633548930065	0.29328108361785904	0.7079139290627448	Not Significant	-0.008323633548930065	0.29328108361785904	0.7079139290627448	Not Significant
cg10715905	FOXP1	0.8617086766447738	0.8662131630446874	0.004504486399913632	0.8634785204107844	0.9658351773100361	Not Significant	-0.004504486399913632	0.8634785204107844	0.9658351773100361	Not Significant
cg10715930		0.0971207952042085	0.07332883686798079	-0.0237919583362277	0.04237271260398726	0.3502684409866044	Not Significant	0.0237919583362277	0.04237271260398726	0.3502684409866044	Not Significant
cg10716112	SLC39A5;OBFC2B	0.9095895072417852	0.9087620709531559	-8.274362886293574e-4	0.5465833835933105	0.8562602701335876	Not Significant	8.274362886293574e-4	0.5465833835933105	0.8562602701335876	Not Significant
cg10716120	PLCH2	0.47123203356197146	0.48466446792465534	0.013432434362683876	0.5580339274978392	0.861279409559554	Not Significant	-0.013432434362683876	0.5580339274978392	0.861279409559554	Not Significant
cg10716163	MUM1	0.07342275381124232	0.07737716648866139	0.00395441267741907	0.2521553364305962	0.6746809854623549	Not Significant	-0.00395441267741907	0.2521553364305962	0.6746809854623549	Not Significant
cg10716309	KIF13A	0.03922638220493093	0.03860980195487954	-6.165802500513878e-4	0.9925995706279525	0.9982684779805403	Not Significant	6.165802500513878e-4	0.9925995706279525	0.9982684779805403	Not Significant
cg10716343		0.8119854966703498	0.804474337677587	-0.007511158992762779	0.5324358229550616	0.8497960200854106	Not Significant	0.007511158992762779	0.5324358229550616	0.8497960200854106	Not Significant
cg10716494	MAML2	0.14468150924963297	0.1424686325769275	-0.002212876672705477	0.47246696481135086	0.820723051847852	Not Significant	0.002212876672705477	0.47246696481135086	0.820723051847852	Not Significant
cg10716518	NOTCH4	0.716144748876576	0.7213398305786792	0.005195081702103255	0.9584619279646485	0.9903666990978319	Not Significant	-0.005195081702103255	0.9584619279646485	0.9903666990978319	Not Significant
cg10716524	PTDSS2	0.9310919645747204	0.9282426298971308	-0.002849334677589632	0.875834883055617	0.9693813714850279	Not Significant	0.002849334677589632	0.875834883055617	0.9693813714850279	Not Significant
cg10716548	GMDS	0.8962215030003621	0.8917357792721642	-0.004485723728197888	0.15338782457577405	0.569851119703217	Not Significant	0.004485723728197888	0.15338782457577405	0.569851119703217	Not Significant
cg10716607	TOPORS	0.04193086228103078	0.03966933869617199	-0.0022615235848587947	0.15837934117592856	0.5766076508874747	Not Significant	0.0022615235848587947	0.15837934117592856	0.5766076508874747	Not Significant
cg10716768	C7orf70	0.6675415158721597	0.6605523756698577	-0.006989140202302013	0.5725091642237823	0.8675695315880145	Not Significant	0.006989140202302013	0.5725091642237823	0.8675695315880145	Not Significant
cg10716823	RPLP1	0.18654019591027446	0.19113263076220666	0.004592434851932198	0.5970231814667093	0.8778136332090898	Not Significant	-0.004592434851932198	0.5970231814667093	0.8778136332090898	Not Significant
cg10716835	CYP26A1	0.5944390015207516	0.46628079142382955	-0.12815821009692202	3.2589382936277424e-5	0.014929403492780165	Hypomethylated in 0	0.12815821009692202	3.2589382936277424e-5	0.014929403492780165	Hypermethylated in 1
cg10716862	AK3L1	0.8482676059774491	0.8252392323907641	-0.02302837358668497	0.012343728134076568	0.20591068320026024	Not Significant	0.02302837358668497	0.012343728134076568	0.20591068320026024	Not Significant
cg10716909	LOC647121	0.8792158423406699	0.86762752793295606	-0.011588314407713796	0.041939319122587165	0.3485542592234516	Not Significant	0.011588314407713796	0.041939319122587165	0.3485542592234516	Not Significant
cg10717074	UBE2T	0.03418860510533946	0.03977818544311651	0.005589580337777046	0.10826604062545042	0.5033141249471592	Not Significant	-0.005589580337777046	0.10826604062545042	0.5033141249471592	Not Significant
cg10717082	PPP1CB	0.8213545420121353	0.8236895375632735	0.0023349955511381415	0.9459605446601446	0.9874555435925852	Not Significant	-0.0023349955511381415	0.9459605446601446	0.9874555435925852	Not Significant
cg10717148	TSKU	0.024127413132661608	0.02400890720488824	-1.1850592777336647e-4	0.9652853700202433	0.9920284782424212	Not Significant	1.1850592777336647e-4	0.9652853700202433	0.9920284782424212	Not Significant
cg10717149	SLC25A14	0.24232853064432044	0.26574520911093485	0.02341667846661441	0.39308754453468586	0.7759480003741532	Not Significant	-0.02341667846661441	0.39308754453468586	0.7759480003741532	Not Significant
cg10717189		0.31598670652960825	0.3390602830792752	0.023073576549666963	0.18097187525170233	0.6037298962408809	Not Significant	-0.023073576549666963	0.18097187525170233	0.6037298962408809	Not Significant
cg10717214	TNF	0.2925232251399676	0.2959790945864155	0.0034558694464479345	0.6149635691821973	0.8852307066345039	Not Significant	-0.0034558694464479345	0.6149635691821973	0.8852307066345039	Not Significant
cg10717290	KCND2	0.3762627404044654	0.3171478635796213	-0.059114876824844065	0.1294845206492329	0.5370492634938704	Not Significant	0.059114876824844065	0.1294845206492329	0.5370492634938704	Not Significant
cg10717312	SNED1	0.5313052041583347	0.48709986028765856	-0.04420534387067615	0.024931855312977234	0.2801673036041405	Not Significant	0.04420534387067615	0.024931855312977234	0.2801673036041405	Not Significant
cg10717387	HIST1H1C	0.058321307905601624	0.05643634139886579	-0.0018849665067358357	0.45851023852340883	0.8136901585635257	Not Significant	0.0018849665067358357	0.45851023852340883	0.8136901585635257	Not Significant
cg10717401	KNDC1	0.6624885078664609	0.7183347267537764	0.05584621888731556	0.031241282236874668	0.3084299848224644	Not Significant	-0.05584621888731556	0.031241282236874668	0.3084299848224644	Not Significant
cg10717408		0.300086923324369	0.30751731121821424	0.007430387893845258	0.6019827150252621	0.8800058702436656	Not Significant	-0.007430387893845258	0.6019827150252621	0.8800058702436656	Not Significant
cg10717463	SALL3	0.5960066938581727	0.5164117840338083	-0.07959490982436446	0.005014459067412203	0.13548729257988623	Not Significant	0.07959490982436446	0.005014459067412203	0.13548729257988623	Not Significant
cg10717504	BCAR3	0.8566356278011662	0.858029387836454	0.0013937600352877944	0.9505051253940463	0.9885452737885781	Not Significant	-0.0013937600352877944	0.9505051253940463	0.9885452737885781	Not Significant
cg10717610		0.315894919609939	0.33065848618166005	0.014763566571721065	0.20741221646404334	0.6325589824190005	Not Significant	-0.014763566571721065	0.20741221646404334	0.6325589824190005	Not Significant
cg10717691		0.320961648419857	0.3454384475205843	0.024476799100727253	0.20587347730837174	0.630895585820018	Not Significant	-0.024476799100727253	0.20587347730837174	0.630895585820018	Not Significant
cg10717722	PLEKHA1	0.11147937606579579	0.10173398332684751	-0.009745392738948283	0.07623047329488589	0.44238182349071414	Not Significant	0.009745392738948283	0.07623047329488589	0.44238182349071414	Not Significant
cg10717739	SERPINE2	0.040041196866598905	0.03978668300684786	-2.54513859751046e-4	0.22817937968461185	0.6534399688861281	Not Significant	2.54513859751046e-4	0.22817937968461185	0.6534399688861281	Not Significant
cg10717754	UBA1	0.15857525596780325	0.1429084590382106	-0.015666796929592663	0.8266209804321282	0.9559948849243775	Not Significant	0.015666796929592663	0.8266209804321282	0.9559948849243775	Not Significant
cg10717766	KDM4B	0.9283578131383032	0.938315782199949	0.00995796906164581	0.09976571369177105	0.48857546044029665	Not Significant	-0.00995796906164581	0.09976571369177105	0.48857546044029665	Not Significant
cg10717809		0.9406471959194754	0.9359705184555234	-0.004676677463952061	0.014310828455455253	0.22002671226115791	Not Significant	0.004676677463952061	0.014310828455455253	0.22002671226115791	Not Significant
cg10717869	SLC41A1	0.701722509851563	0.6824981136870387	-0.019224396164524316	0.1837797200963562	0.6068249635773305	Not Significant	0.019224396164524316	0.1837797200963562	0.6068249635773305	Not Significant
cg10717906	VASP	0.028583165713725177	0.029269042664621388	6.858769508962109e-4	0.20792697911910676	0.6331138208020053	Not Significant	-6.858769508962109e-4	0.20792697911910676	0.6331138208020053	Not Significant
cg10717907	EIF5A2	0.5525777519589171	0.5408132942774629	-0.011764457681454177	0.42963371998478167	0.7970783503822938	Not Significant	0.011764457681454177	0.42963371998478167	0.7970783503822938	Not Significant
cg10718078	RNPEP	0.9034838328667544	0.8957601398166619	-0.007723693050092462	0.37978652988751177	0.7680564401351199	Not Significant	0.007723693050092462	0.37978652988751177	0.7680564401351199	Not Significant
cg10718130	DGAT1	0.5071507779698805	0.4871308611274847	-0.02001991684239579	0.0918063557666914	0.4742450925368481	Not Significant	0.02001991684239579	0.0918063557666914	0.4742450925368481	Not Significant
cg10718608	SLC47A1	0.6910799446599202	0.6811094821077146	-0.009970462552205572	0.3644973623431456	0.7586477660113157	Not Significant	0.009970462552205572	0.3644973623431456	0.7586477660113157	Not Significant
cg10718614		0.6946810539951346	0.6838692618077828	-0.010811792187351732	0.337962387200792	0.7405143361895183	Not Significant	0.010811792187351732	0.337962387200792	0.7405143361895183	Not Significant
cg10718618	GUK1	0.03296591742280433	0.033990338861131016	0.001024421438326685	0.3032228338919967	0.7158372598462943	Not Significant	-0.001024421438326685	0.3032228338919967	0.7158372598462943	Not Significant
cg10718697	MAD1L1	0.8693855316929954	0.8645723970774386	-0.004813134615556769	0.29657040755737457	0.7105853360937003	Not Significant	0.004813134615556769	0.29657040755737457	0.7105853360937003	Not Significant
cg10718721	C11orf30	0.10194781954890693	0.10061544852410317	-0.0013323710248037551	0.8556325346364166	0.9637706399051326	Not Significant	0.0013323710248037551	0.8556325346364166	0.9637706399051326	Not Significant
cg10718795		0.4714402939928533	0.4453081699598342	-0.026132124033019122	0.5763991250037961	0.8693440736698805	Not Significant	0.026132124033019122	0.5763991250037961	0.8693440736698805	Not Significant
cg10718809	PRDX5	0.3911081556646223	0.4422642615329024	0.051156105868280066	0.017338756326900417	0.23943726036024912	Not Significant	-0.051156105868280066	0.017338756326900417	0.23943726036024912	Not Significant
cg10718894		0.8971215639636756	0.8814044499441359	-0.01571711401953968	0.346666103420288	0.7467051531029983	Not Significant	0.01571711401953968	0.346666103420288	0.7467051531029983	Not Significant
cg10718914	PLCD1	0.7750149113042827	0.7619852598450519	-0.01302965145923074	0.018230938096200428	0.24503058225053917	Not Significant	0.01302965145923074	0.018230938096200428	0.24503058225053917	Not Significant
cg10718938	DLGAP2	0.8184954467949083	0.8185031446001937	7.697805285422632e-6	0.49925505420929	0.8340675047430807	Not Significant	-7.697805285422632e-6	0.49925505420929	0.8340675047430807	Not Significant
cg10718940	OLFM2	0.10139254886800668	0.0750498608170855	-0.026342688050921173	0.6179765540695414	0.8865335398678224	Not Significant	0.026342688050921173	0.6179765540695414	0.8865335398678224	Not Significant
cg10718991	CXCR4	0.10081499652448214	0.09257207694578502	-0.00824291957869712	0.9221337545669878	0.9816374937009735	Not Significant	0.00824291957869712	0.9221337545669878	0.9816374937009735	Not Significant
cg10719144		0.31494232025727464	0.3471006476621933	0.03215832740491864	0.156702016336605	0.5741772101675205	Not Significant	-0.03215832740491864	0.156702016336605	0.5741772101675205	Not Significant
cg10719247	SLMAP	0.8929307724641986	0.8947616602794037	0.0018308878152051289	0.38366956867926894	0.7704085925910605	Not Significant	-0.0018308878152051289	0.38366956867926894	0.7704085925910605	Not Significant
cg10719363		0.612263741241811	0.6085839056432928	-0.003679835598518255	0.9436889042787466	0.9869758154969047	Not Significant	0.003679835598518255	0.9436889042787466	0.9869758154969047	Not Significant
cg10719522	PRHOXNB	0.7546896880027372	0.7155949429375262	-0.039094745065210934	0.07838292602299761	0.44728124764384897	Not Significant	0.039094745065210934	0.07838292602299761	0.44728124764384897	Not Significant
cg10719604	FXYD6	0.4672655881921492	0.47759410057227397	0.010328512380124777	0.4929332076147129	0.8307915112628418	Not Significant	-0.010328512380124777	0.4929332076147129	0.8307915112628418	Not Significant
cg10719746	MIMT1;PEG3;ZIM2	0.8216683140423636	0.7698225291430529	-0.05184578489931069	0.007867581854506598	0.16718042619342852	Not Significant	0.05184578489931069	0.007867581854506598	0.16718042619342852	Not Significant
cg10719852	NPHP4	0.8614009666361324	0.8357816439508476	-0.025619322685284773	0.013863504677079305	0.21680514861641786	Not Significant	0.025619322685284773	0.013863504677079305	0.21680514861641786	Not Significant
cg10719970	FOXP4	0.684126549114004	0.6990959453918427	0.014969396277838776	0.5101919109322026	0.8396711536542458	Not Significant	-0.014969396277838776	0.5101919109322026	0.8396711536542458	Not Significant
cg10720000		0.810085532932821	0.775448658875373	-0.034636874057448086	0.013482270710257845	0.2141317616989757	Not Significant	0.034636874057448086	0.013482270710257845	0.2141317616989757	Not Significant
cg10720080	AHSG	0.546600145298347	0.5577981045486496	0.011197959250302647	0.6392453954298329	0.8947396452896497	Not Significant	-0.011197959250302647	0.6392453954298329	0.8947396452896497	Not Significant
cg10720154		0.5764558888016837	0.5542839380963084	-0.022171950705375365	0.13202890428917208	0.5407966610539945	Not Significant	0.022171950705375365	0.13202890428917208	0.5407966610539945	Not Significant
cg10720210	C17orf66	0.8172716205021565	0.763167255757456	-0.054104364744700484	0.024656789013312096	0.27884904794771254	Not Significant	0.054104364744700484	0.024656789013312096	0.27884904794771254	Not Significant
cg10720545	RELB	0.20940268894451233	0.24009389953133975	0.030691210586827417	0.020060187428030243	0.2552780960740721	Not Significant	-0.030691210586827417	0.020060187428030243	0.2552780960740721	Not Significant
cg10720646	EIF2C2	0.8377438154745707	0.8326070799155681	-0.005136735559002514	0.3279870803808801	0.7334136519328304	Not Significant	0.005136735559002514	0.3279870803808801	0.7334136519328304	Not Significant
cg10720699	GLTSCR1	0.5539687284777743	0.5313644904613749	-0.022604238016399436	0.16828873284803944	0.5887411207475953	Not Significant	0.022604238016399436	0.16828873284803944	0.5887411207475953	Not Significant
cg10720723	PTPRN2	0.5952719657008261	0.5476988126835024	-0.04757315301732368	0.027329215601624407	0.2910975893696119	Not Significant	0.04757315301732368	0.027329215601624407	0.2910975893696119	Not Significant
cg10720867	TIAM2	0.8955707856470256	0.8768976053864918	-0.018673180260533884	0.04707716023391507	0.36536474466935687	Not Significant	0.018673180260533884	0.04707716023391507	0.36536474466935687	Not Significant
cg10720966	CUX1	0.8725748406592614	0.8706834621547792	-0.0018913785044821774	0.4654595299009738	0.8172333556637857	Not Significant	0.0018913785044821774	0.4654595299009738	0.8172333556637857	Not Significant
cg10720997		0.04016142427347794	0.05127623581536829	0.011114811541890347	0.3652525626338614	0.7591233488721674	Not Significant	-0.011114811541890347	0.3652525626338614	0.7591233488721674	Not Significant
cg10721030		0.5573197215310627	0.5425156165816954	-0.014804104949367236	0.6139606790309503	0.8848407549389724	Not Significant	0.014804104949367236	0.6139606790309503	0.8848407549389724	Not Significant
cg10721090	KRTDAP	0.8896854670754567	0.8842494659466488	-0.005436001128807932	0.14181968628865207	0.5544405214563377	Not Significant	0.005436001128807932	0.14181968628865207	0.5544405214563377	Not Significant
cg10721116	C10orf41;ZNF503	0.047005834998199006	0.04293702760256862	-0.004068807395630383	0.47953210897663984	0.8243595651426504	Not Significant	0.004068807395630383	0.47953210897663984	0.8243595651426504	Not Significant
cg10721149	SCGN	0.3155368031542387	0.2623382787787234	-0.05319852437551531	0.12139189157220286	0.5248382416755293	Not Significant	0.05319852437551531	0.12139189157220286	0.5248382416755293	Not Significant
cg10721220		0.4782814509460693	0.4292216621076375	-0.04905978883843176	0.10035467387545624	0.48969343441661034	Not Significant	0.04905978883843176	0.10035467387545624	0.48969343441661034	Not Significant
cg10721338	KPNB1	0.031179642190964873	0.029919296537477956	-0.0012603456534869169	0.563802623989486	0.8638250105904165	Not Significant	0.0012603456534869169	0.563802623989486	0.8638250105904165	Not Significant
cg10721359	HMGN4	0.03489294675635621	0.03458421646511432	-3.087302912418849e-4	0.5871603115112856	0.8737512685418318	Not Significant	3.087302912418849e-4	0.5871603115112856	0.8737512685418318	Not Significant
cg10721369	ZNF391	0.07031537681923768	0.07031066946410605	-4.707355131625124e-6	0.9573249699102256	0.9901064883900288	Not Significant	4.707355131625124e-6	0.9573249699102256	0.9901064883900288	Not Significant
cg10721440	ACSL4	0.23252874176216382	0.24841820718546084	0.015889465423297028	0.46983239018341366	0.819375076351599	Not Significant	-0.015889465423297028	0.46983239018341366	0.819375076351599	Not Significant
cg10721450	NCRNA00081;SHOC2	0.03123116207204384	0.0308347432269855	-3.9641884505833835e-4	0.394670715897805	0.7769490109958308	Not Significant	3.9641884505833835e-4	0.394670715897805	0.7769490109958308	Not Significant
cg10721490	C6orf170	0.04212608093974468	0.04323629184714835	0.0011102109074036665	0.09153181579113755	0.4737084655244488	Not Significant	-0.0011102109074036665	0.09153181579113755	0.4737084655244488	Not Significant
cg10721491		0.7318535818234253	0.7417015509621127	0.009847969138687351	0.8893490530613231	0.9728851133474119	Not Significant	-0.009847969138687351	0.8893490530613231	0.9728851133474119	Not Significant
cg10721553		0.328556869569101	0.26991420618642536	-0.05864266338267565	0.03249326583839853	0.31350534259092455	Not Significant	0.05864266338267565	0.03249326583839853	0.31350534259092455	Not Significant
cg10721556	GFOD1	0.9015725824463543	0.8974178381832896	-0.004154744263064725	0.6331372314491048	0.8922892705349252	Not Significant	0.004154744263064725	0.6331372314491048	0.8922892705349252	Not Significant
cg10721755	TRAF5	0.7077242394146328	0.6955395343680475	-0.012184705046585309	0.20689837902337643	0.6320103401683231	Not Significant	0.012184705046585309	0.20689837902337643	0.6320103401683231	Not Significant
cg10721782	RHCG	0.1284092244120489	0.1089968528384253	-0.019412371573623605	0.8388686445647635	0.9594169519220332	Not Significant	0.019412371573623605	0.8388686445647635	0.9594169519220332	Not Significant
cg10721834		0.8061745953342504	0.7790694129684103	-0.02710518236584014	0.0382049098029718	0.33548680825274	Not Significant	0.02710518236584014	0.0382049098029718	0.33548680825274	Not Significant
cg10721855	PRRG3	0.4774919097726261	0.5459222670824031	0.06843035730977698	0.0398282201056203	0.3415848934245578	Not Significant	-0.06843035730977698	0.0398282201056203	0.3415848934245578	Not Significant
cg10721856	LOC100133545	0.9805889074969749	0.982119147353857	0.001530239856882054	0.852274286096907	0.9629083669104188	Not Significant	-0.001530239856882054	0.852274286096907	0.9629083669104188	Not Significant
cg10721942	CCDC51	0.5703674588914105	0.5802357867197375	0.009868327828327028	0.7111631808458607	0.9202521156589175	Not Significant	-0.009868327828327028	0.7111631808458607	0.9202521156589175	Not Significant
cg10722226		0.13951509355302016	0.1545084714055327	0.014993377852512535	0.9142059321269513	0.9794081580400035	Not Significant	-0.014993377852512535	0.9142059321269513	0.9794081580400035	Not Significant
cg10722267		0.9130277993155079	0.8952322825120314	-0.017795516803476574	8.962050820731408e-4	0.060500058838110264	Not Significant	0.017795516803476574	8.962050820731408e-4	0.060500058838110264	Not Significant
cg10722298		0.9498023523200628	0.9495549997278788	-2.473525921840025e-4	0.47687594545612616	0.8230215492164475	Not Significant	2.473525921840025e-4	0.47687594545612616	0.8230215492164475	Not Significant
cg10722410		0.42097980641620414	0.37990648789582204	-0.041073318520382096	0.08108060472170293	0.45307132443549103	Not Significant	0.041073318520382096	0.08108060472170293	0.45307132443549103	Not Significant
cg10722426	CNTD2	0.275012642197845	0.2728488913618996	-0.0021637508359453883	0.7628040735144506	0.9373885704096345	Not Significant	0.0021637508359453883	0.7628040735144506	0.9373885704096345	Not Significant
cg10722444		0.8089143755399201	0.7923283389738985	-0.016586036566021534	0.1588007888298818	0.5771271302396512	Not Significant	0.016586036566021534	0.1588007888298818	0.5771271302396512	Not Significant
cg10722636	XPNPEP3;ST13	0.06620209060081948	0.06762807288432768	0.0014259822835081953	0.9198678379576761	0.9810340606423424	Not Significant	-0.0014259822835081953	0.9198678379576761	0.9810340606423424	Not Significant
cg10722799	CLIC6	0.7297182440328038	0.7061362784677359	-0.023581965565067975	0.03249326583839853	0.31350534259092455	Not Significant	0.023581965565067975	0.03249326583839853	0.31350534259092455	Not Significant
cg10722846	TRAPPC9	0.022775928552212044	0.037768878688356274	0.01499295013614423	0.3223735632272185	0.7292775507201947	Not Significant	-0.01499295013614423	0.3223735632272185	0.7292775507201947	Not Significant
cg10722938	LPHN1	0.019910501050356827	0.01961320982762571	-2.972912227311164e-4	0.47510965499137703	0.8220403272889759	Not Significant	2.972912227311164e-4	0.47510965499137703	0.8220403272889759	Not Significant
cg10723012	DCXR	0.014289490516950318	0.014057141000383128	-2.3234951656718981e-4	0.8332964968767033	0.9577972878161342	Not Significant	2.3234951656718981e-4	0.8332964968767033	0.9577972878161342	Not Significant
cg10723020	CREB1	0.0420520655033468	0.04996335803889089	0.007911292535544089	0.011383468404412268	0.19838798710137723	Not Significant	-0.007911292535544089	0.011383468404412268	0.19838798710137723	Not Significant
cg10723024	HNRNPUL2	0.024696459757595157	0.02483590665922378	1.3944690162862386e-4	0.8825876959946687	0.9710732119963539	Not Significant	-1.3944690162862386e-4	0.8825876959946687	0.9710732119963539	Not Significant
cg10723075	RALGAPA2	0.05287482969767774	0.053289838483763036	4.150087860852955e-4	0.8232878832778707	0.9551350662024803	Not Significant	-4.150087860852955e-4	0.8232878832778707	0.9551350662024803	Not Significant
cg10723146		0.03504881818339055	0.03434473582449605	-7.040823588944992e-4	0.8949896938924335	0.9744585772247095	Not Significant	7.040823588944992e-4	0.8949896938924335	0.9744585772247095	Not Significant
cg10723245	MCART6	0.10048548321413427	0.11251279773893132	0.01202731452479705	0.45851023852340883	0.8136901585635257	Not Significant	-0.01202731452479705	0.45851023852340883	0.8136901585635257	Not Significant
cg10723404		0.04043003991335844	0.044694314117420635	0.004264274204062196	0.023758803084456076	0.27454315700889054	Not Significant	-0.004264274204062196	0.023758803084456076	0.27454315700889054	Not Significant
cg10723431		0.49031407102522423	0.5052463439218817	0.014932272896657495	0.5503872703880692	0.8578512547459751	Not Significant	-0.014932272896657495	0.5503872703880692	0.8578512547459751	Not Significant
cg10723556	PPP1R3F	0.2734169705648355	0.2961776824929682	0.022760711928132726	0.1639245667721314	0.5831366701261399	Not Significant	-0.022760711928132726	0.1639245667721314	0.5831366701261399	Not Significant
cg10723617	MSI2	0.8666855075707771	0.8582082143986137	-0.008477293172163392	0.6608150791582704	0.9033656994205315	Not Significant	0.008477293172163392	0.6608150791582704	0.9033656994205315	Not Significant
cg10723629	TXNDC9;EIF5B	0.019321604961572213	0.018322424074803764	-9.991808867684492e-4	0.9062866363890864	0.9774434309894595	Not Significant	9.991808867684492e-4	0.9062866363890864	0.9774434309894595	Not Significant
cg10723711	CHRNB1	0.27206308958716224	0.2547041502372082	-0.017358939349954028	0.9402823079797888	0.9861018573083834	Not Significant	0.017358939349954028	0.9402823079797888	0.9861018573083834	Not Significant
cg10723746	SPPL2B	0.2806752988834145	0.2716711936997697	-0.009004105183644806	0.9482326245066007	0.9880575140742575	Not Significant	0.009004105183644806	0.9482326245066007	0.9880575140742575	Not Significant
cg10723962	HIST1H4F	0.5133387309887232	0.47388195149685014	-0.03945677949187304	0.08935917804208732	0.4693548742275373	Not Significant	0.03945677949187304	0.08935917804208732	0.4693548742275373	Not Significant
cg10724054		0.5793983915232804	0.6101235861885111	0.030725194665230715	0.2173516076436883	0.6427784464413829	Not Significant	-0.030725194665230715	0.2173516076436883	0.6427784464413829	Not Significant
cg10724086	FOXA1	0.05159415484292959	0.05199166505175166	3.975102088220675e-4	0.9550513165447134	0.9896751983433402	Not Significant	-3.975102088220675e-4	0.9550513165447134	0.9896751983433402	Not Significant
cg10724191		0.04117753035502021	0.03979261472479879	-0.0013849156302214241	0.36904320328407864	0.7616494479225313	Not Significant	0.0013849156302214241	0.36904320328407864	0.7616494479225313	Not Significant
cg10724425	LIN54	0.038719410848058966	0.036140495258844926	-0.0025789155892140397	0.1978067989020367	0.6224490033115767	Not Significant	0.0025789155892140397	0.1978067989020367	0.6224490033115767	Not Significant
cg10724442	SPTBN4;BLVRB	0.01290436504927927	0.01096035495669519	-0.0019440100925840788	0.8088820078368824	0.9510685758710882	Not Significant	0.0019440100925840788	0.8088820078368824	0.9510685758710882	Not Significant
cg10724490	KDELR2	0.021230894487372157	0.02080507814182252	-4.258163455496365e-4	0.5647668595000647	0.8642458113081103	Not Significant	4.258163455496365e-4	0.5647668595000647	0.8642458113081103	Not Significant
cg10724491	C3orf17	0.019094150470313882	0.018499050603894663	-5.950998664192193e-4	0.27156423129860974	0.6909387774472229	Not Significant	5.950998664192193e-4	0.27156423129860974	0.6909387774472229	Not Significant
cg10724576	ZC3H3	0.8765476217122787	0.8648425691273156	-0.011705052584963127	0.00471213769168903	0.1316472131025365	Not Significant	0.011705052584963127	0.00471213769168903	0.1316472131025365	Not Significant
cg10724690	TMEM202	0.5709567092339701	0.5656423315222099	-0.005314377711760243	0.9040256558245681	0.9768689747995783	Not Significant	0.005314377711760243	0.9040256558245681	0.9768689747995783	Not Significant
cg10724771	SCD5	0.027807485276295514	0.027723806286650315	-8.367898964519935e-5	0.9040256558245681	0.9768689747995783	Not Significant	8.367898964519935e-5	0.9040256558245681	0.9768689747995783	Not Significant
cg10724774	NT5C3	0.8833731264722936	0.8741876646984602	-0.009185461773833392	0.27343490634055906	0.6925338336255645	Not Significant	0.009185461773833392	0.27343490634055906	0.6925338336255645	Not Significant
cg10724791	MGST2	0.05494698558814064	0.058116147266704415	0.0031691616785637783	0.17819600666991273	0.6005159111794659	Not Significant	-0.0031691616785637783	0.17819600666991273	0.6005159111794659	Not Significant
cg10724867	HOXA10	0.372070177553095	0.3795394897343637	0.0074693121812686725	0.9709735355245983	0.9931594168049684	Not Significant	-0.0074693121812686725	0.9709735355245983	0.9931594168049684	Not Significant
cg10724928		0.7595255651799931	0.7027546580291056	-0.056770907150887506	0.015124345033283285	0.22550276284833798	Not Significant	0.056770907150887506	0.015124345033283285	0.22550276284833798	Not Significant
cg10724940	TUBGCP6	0.8218270392635081	0.8107766242218315	-0.011050415041676587	0.010276756507341658	0.18871994720928387	Not Significant	0.011050415041676587	0.010276756507341658	0.18871994720928387	Not Significant
cg10724947	C2CD4A	0.042380762617719156	0.04633403416433466	0.003953271546615504	0.20231537377382824	0.6274525964978351	Not Significant	-0.003953271546615504	0.20231537377382824	0.6274525964978351	Not Significant
cg10724965		0.7477140175870546	0.7571502034636269	0.009436185876572356	0.6250318222922236	0.889233618834853	Not Significant	-0.009436185876572356	0.6250318222922236	0.889233618834853	Not Significant
cg10725227	AIM1	0.8388700149354246	0.827974076039695	-0.010895938895729596	0.28936632828160425	0.7051322583921982	Not Significant	0.010895938895729596	0.28936632828160425	0.7051322583921982	Not Significant
cg10725301	ZKSCAN3	0.9267639165567011	0.9247732101647633	-0.0019907063919377688	0.3005500539722588	0.7137859016330885	Not Significant	0.0019907063919377688	0.3005500539722588	0.7137859016330885	Not Significant
cg10725316	KCNIP2	0.533789784740102	0.46819973949962135	-0.06559004524048062	0.002170819891478036	0.09089089483278837	Not Significant	0.06559004524048062	0.002170819891478036	0.09089089483278837	Not Significant
cg10725344	FAM180A	0.7840232405156207	0.7495421455173725	-0.03448109499824814	0.06788241132104794	0.42336096990509475	Not Significant	0.03448109499824814	0.06788241132104794	0.42336096990509475	Not Significant
cg10725547		0.05973620073849171	0.03812774122568508	-0.021608459512806627	0.5212527915047731	0.8447195930277948	Not Significant	0.021608459512806627	0.5212527915047731	0.8447195930277948	Not Significant
cg10725623	EGFL8	0.9499682673947476	0.9471049761091083	-0.0028632912856393355	0.18614413274714986	0.6096309824197886	Not Significant	0.0028632912856393355	0.18614413274714986	0.6096309824197886	Not Significant
cg10725720	HCRTR2	0.6173112429177672	0.5403764347778202	-0.07693480813994702	0.0017908645545029326	0.08287138372109637	Not Significant	0.07693480813994702	0.0017908645545029326	0.08287138372109637	Not Significant
cg10725861		0.5062950932702972	0.5181446803185185	0.011849587048221255	0.5157069631176394	0.8421016702298437	Not Significant	-0.011849587048221255	0.5157069631176394	0.8421016702298437	Not Significant
cg10725912	RYR3	0.7906647812939532	0.7805322592145395	-0.01013252207941373	0.5891268412545414	0.8746561636053565	Not Significant	0.01013252207941373	0.5891268412545414	0.8746561636053565	Not Significant
cg10725932		0.021032220105433333	0.020903494376957665	-1.2872572847566835e-4	0.8000486113299978	0.9484525831384081	Not Significant	1.2872572847566835e-4	0.8000486113299978	0.9484525831384081	Not Significant
cg10725937	TREM2	0.5069537551788963	0.4887638935898331	-0.018189861589063216	0.6691080481215446	0.9062555227151086	Not Significant	0.018189861589063216	0.6691080481215446	0.9062555227151086	Not Significant
cg10726355	TBRG4	0.021768286114513813	0.022432794964175277	6.645088496614639e-4	0.29066731713706223	0.7061122706286204	Not Significant	-6.645088496614639e-4	0.29066731713706223	0.7061122706286204	Not Significant
cg10726357	SLC46A2	0.8115974386392056	0.7956121772656071	-0.01598526137359857	0.07623047329488589	0.44238182349071414	Not Significant	0.01598526137359857	0.07623047329488589	0.44238182349071414	Not Significant
cg10726394	ARID1B	0.0208984415610541	0.019574636396856228	-0.0013238051641978714	0.5065324217871179	0.8376251647053227	Not Significant	0.0013238051641978714	0.5065324217871179	0.8376251647053227	Not Significant
cg10726463	MIR659	0.8730484113555884	0.8841645842784237	0.011116172922835288	0.9051560500025554	0.9771887475180854	Not Significant	-0.011116172922835288	0.9051560500025554	0.9771887475180854	Not Significant
cg10726475	WWTR1	0.19046598217749497	0.14683485302670543	-0.04363112915078954	0.03203311357043166	0.3115361833682341	Not Significant	0.04363112915078954	0.03203311357043166	0.3115361833682341	Not Significant
cg10726559	MIR127;RTL1	0.8947329332577093	0.8897614679162815	-0.004971465341427783	0.5960335096254197	0.8774636627031313	Not Significant	0.004971465341427783	0.5960335096254197	0.8774636627031313	Not Significant
cg10726725	TRAPPC9	0.911796180389884	0.9042860493621673	-0.007510131027716693	0.08488021076827885	0.46075422278342104	Not Significant	0.007510131027716693	0.08488021076827885	0.46075422278342104	Not Significant
cg10726816		0.41769549743748663	0.26866083027379123	-0.1490346671636954	0.001148733781076322	0.06764081686305959	Not Significant	0.1490346671636954	0.001148733781076322	0.06764081686305959	Not Significant
cg10726868	TEAD1	0.7744383423328063	0.7676644204313265	-0.00677392190147974	0.7562854453201014	0.935377896483456	Not Significant	0.00677392190147974	0.7562854453201014	0.935377896483456	Not Significant
cg10726892	PLEKHH1	0.945972415158162	0.9461505050875411	1.780899293790661e-4	0.5324358229550616	0.8497960200854106	Not Significant	-1.780899293790661e-4	0.5324358229550616	0.8497960200854106	Not Significant
cg10727171	NPAS3	0.48463081333974006	0.4363904558818081	-0.04824035745793198	0.07050334812188944	0.42972284356246243	Not Significant	0.04824035745793198	0.07050334812188944	0.42972284356246243	Not Significant
cg10727416	ZNF529	0.9085371409175205	0.8964034907117574	-0.012133650205763069	0.8399840535934623	0.9596324015107259	Not Significant	0.012133650205763069	0.8399840535934623	0.9596324015107259	Not Significant
cg10727432	SIPA1L1	0.4621312552671082	0.4694554778259725	0.007324222558864335	0.6732697971327877	0.9078268379062601	Not Significant	-0.007324222558864335	0.6732697971327877	0.9078268379062601	Not Significant
cg10727654		0.0205811262722038	0.018641873566657963	-0.001939252705545836	0.1114372283567964	0.50935528907312	Not Significant	0.001939252705545836	0.1114372283567964	0.50935528907312	Not Significant
cg10727661	PITRM1	0.8795954137272937	0.8834577432831895	0.003862329555895827	0.3644973623431456	0.7586477660113157	Not Significant	-0.003862329555895827	0.3644973623431456	0.7586477660113157	Not Significant
cg10727812	MYL1	0.9223505124058093	0.9341702617291351	0.011819749323325746	0.4848685670193491	0.8271283424579037	Not Significant	-0.011819749323325746	0.4848685670193491	0.8271283424579037	Not Significant
cg10727820		0.9215698360496474	0.9229886466002996	0.001418810550652183	0.4866545094407515	0.8280226251117742	Not Significant	-0.001418810550652183	0.4866545094407515	0.8280226251117742	Not Significant
cg10727935		0.8814056048550138	0.8684763697808067	-0.01292923507420718	0.0945882956233925	0.4794098411746736	Not Significant	0.01292923507420718	0.0945882956233925	0.4794098411746736	Not Significant
cg10728060	CKAP2	0.039259241189593085	0.04005908034111335	7.998391515202652e-4	0.4857610941192096	0.8275734263233807	Not Significant	-7.998391515202652e-4	0.4857610941192096	0.8275734263233807	Not Significant
cg10728104	UFSP2	0.080481766725894	0.08101806032956065	5.362936036666516e-4	0.7704304250851344	0.939789140082804	Not Significant	-5.362936036666516e-4	0.7704304250851344	0.939789140082804	Not Significant
cg10728179		0.8929915908508886	0.8884237886110491	-0.004567802239839547	0.46895600611893207	0.8190168626241631	Not Significant	0.004567802239839547	0.46895600611893207	0.8190168626241631	Not Significant
cg10728189	C6orf125	0.020833918317356818	0.020284912367056512	-5.490059503003054e-4	0.23039026500909765	0.6553938342895199	Not Significant	5.490059503003054e-4	0.23039026500909765	0.6553938342895199	Not Significant
cg10728214		0.6930520145420848	0.6877064953934398	-0.005345519148645006	0.3728582157779725	0.7638771427453539	Not Significant	0.005345519148645006	0.3728582157779725	0.7638771427453539	Not Significant
cg10728451	EBF3	0.5722346489681749	0.5729946990467225	7.60050078547625e-4	0.9516415279677974	0.9888681325061579	Not Significant	-7.60050078547625e-4	0.9516415279677974	0.9888681325061579	Not Significant
cg10728452	IGSF9B	0.9388736594959722	0.9394246981914717	5.510386954994395e-4	0.794540621421584	0.9469317058310618	Not Significant	-5.510386954994395e-4	0.794540621421584	0.9469317058310618	Not Significant
cg10728469	TES	0.03011793552656675	0.030770573803057498	6.526382764907475e-4	0.8188487180322118	0.9539751002851802	Not Significant	-6.526382764907475e-4	0.8188487180322118	0.9539751002851802	Not Significant
cg10728503	MKS1	0.8897740152498845	0.8892760008361938	-4.980144136906839e-4	0.879210191241878	0.970360038330109	Not Significant	4.980144136906839e-4	0.879210191241878	0.970360038330109	Not Significant
cg10728756	CXCL6	0.08203655981877504	0.07120503175691746	-0.010831528061857582	0.16609586975697926	0.5856568874430972	Not Significant	0.010831528061857582	0.16609586975697926	0.5856568874430972	Not Significant
cg10728902	DYNC1H1	0.8233340685252697	0.8181974247746233	-0.005136643750646375	0.7026764976838951	0.9178660772860273	Not Significant	0.005136643750646375	0.7026764976838951	0.9178660772860273	Not Significant
cg10729062	PODNL1	0.34256104384420116	0.34559349036190534	0.0030324465177041793	0.6300924694857724	0.8910578459103904	Not Significant	-0.0030324465177041793	0.6300924694857724	0.8910578459103904	Not Significant
cg10729111		0.8811460412275757	0.8770787247708418	-0.0040673164567338604	0.5940564124411474	0.8767160407635768	Not Significant	0.0040673164567338604	0.5940564124411474	0.8767160407635768	Not Significant
cg10729167		0.7772604809786081	0.7925524616752516	0.015291980696643503	0.7282434340482016	0.9257155514844828	Not Significant	-0.015291980696643503	0.7282434340482016	0.9257155514844828	Not Significant
cg10729169	DLG3	0.3008805113051517	0.26993818152114596	-0.03094232978400574	0.32447124352338963	0.7306837748671213	Not Significant	0.03094232978400574	0.32447124352338963	0.7306837748671213	Not Significant
cg10729312	PLEKHG4B	0.7747719500817489	0.7990279556915101	0.024256005609761155	0.580301509394991	0.8710787287228235	Not Significant	-0.024256005609761155	0.580301509394991	0.8710787287228235	Not Significant
cg10729317	FAM113A;VPS16	0.09004374330670452	0.08310472363721692	-0.006939019669487595	0.24687525305226884	0.6702637274333245	Not Significant	0.006939019669487595	0.24687525305226884	0.6702637274333245	Not Significant
cg10729325	IRAK2	0.03669858296039841	0.031893585494764815	-0.0048049974656335925	0.44819622455894	0.8077499287018817	Not Significant	0.0048049974656335925	0.44819622455894	0.8077499287018817	Not Significant
cg10729373		0.06215602302963804	0.06253495902271324	3.789359930751954e-4	0.5277615057724467	0.8477553071119649	Not Significant	-3.789359930751954e-4	0.5277615057724467	0.8477553071119649	Not Significant
cg10729412	GRID2	0.8398851391482597	0.8305366982434081	-0.00934844090485154	0.31613373015076096	0.7251915059233752	Not Significant	0.00934844090485154	0.31613373015076096	0.7251915059233752	Not Significant
cg10729419	TRIM27	0.9468362790227252	0.9482844124111975	0.0014481333884723835	0.5734804849411492	0.8680024541563439	Not Significant	-0.0014481333884723835	0.5734804849411492	0.8680024541563439	Not Significant
cg10729496	C3orf24	0.9114229256571927	0.901409130459617	-0.010013795197575726	0.04917687337226813	0.37188664532245086	Not Significant	0.010013795197575726	0.04917687337226813	0.37188664532245086	Not Significant
cg10729531	TCFL5	0.05095377899627494	0.05008312882769353	-8.706501685814133e-4	0.7026764976838951	0.9178660772860273	Not Significant	8.706501685814133e-4	0.7026764976838951	0.9178660772860273	Not Significant
cg10729641	DDX27	0.7544915717648095	0.7541473465397903	-3.442252250192013e-4	0.9119423719667281	0.9788581294060508	Not Significant	3.442252250192013e-4	0.9119423719667281	0.9788581294060508	Not Significant
cg10729706		0.7141921497079449	0.7128050103215383	-0.001387139386406555	0.8122008864620144	0.9519689546086556	Not Significant	0.001387139386406555	0.8122008864620144	0.9519689546086556	Not Significant
cg10729739	TRAPPC1;CNTROB	0.0531134527810963	0.05551287253931522	0.002399419758218925	0.3408478988630751	0.7425384941188108	Not Significant	-0.002399419758218925	0.3408478988630751	0.7425384941188108	Not Significant
cg10729854		0.3887594883358378	0.461594193305051	0.07283470496921324	0.01161710138284453	0.20040917126851643	Not Significant	-0.07283470496921324	0.01161710138284453	0.20040917126851643	Not Significant
cg10730078	SCT	0.8548778745384368	0.85861329352007	0.0037354189816332095	0.5970231814667093	0.8778136332090898	Not Significant	-0.0037354189816332095	0.5970231814667093	0.8778136332090898	Not Significant
cg10730165		0.7534004824900251	0.7666213545786301	0.013220872088605007	0.6691080481215446	0.9062555227151086	Not Significant	-0.013220872088605007	0.6691080481215446	0.9062555227151086	Not Significant
cg10730174	PRRX1	0.08498481151060991	0.1083060463764586	0.023321234865848695	0.4654595299009738	0.8172333556637857	Not Significant	-0.023321234865848695	0.4654595299009738	0.8172333556637857	Not Significant
cg10730425	CNN2	0.9618125524235137	0.9659148465111626	0.004102294087648839	0.1312980162355208	0.5396669619606552	Not Significant	-0.004102294087648839	0.1312980162355208	0.5396669619606552	Not Significant
cg10730435		0.41780321197860065	0.41695125750870377	-8.519544698968873e-4	0.6847659785666054	0.9118962309715617	Not Significant	8.519544698968873e-4	0.6847659785666054	0.9118962309715617	Not Significant
cg10730497	RAB1B	0.015978912413211355	0.013140579359497577	-0.0028383330537137784	0.24687525305226884	0.6702637274333245	Not Significant	0.0028383330537137784	0.24687525305226884	0.6702637274333245	Not Significant
cg10730576		0.6111061984601764	0.6126578803702966	0.0015516819101201174	0.9323379384144636	0.9843405478201308	Not Significant	-0.0015516819101201174	0.9323379384144636	0.9843405478201308	Not Significant
cg10730712	COL23A1	0.6442904958610568	0.5902854093630234	-0.05400508649803337	0.03295906864099875	0.31542508813234504	Not Significant	0.05400508649803337	0.03295906864099875	0.31542508813234504	Not Significant
cg10731020	PARD3	0.3327931043202311	0.3672737912007172	0.034480686880486056	0.0422278290766817	0.3496801674526332	Not Significant	-0.034480686880486056	0.0422278290766817	0.3496801674526332	Not Significant
cg10731022	EIF4EBP3;ANKHD1-EIF4EBP3	0.03560178030689238	0.03715884872555404	0.0015570684186616626	0.8489187135832215	0.9618576984309126	Not Significant	-0.0015570684186616626	0.8489187135832215	0.9618576984309126	Not Significant
cg10731073	FAT4	0.6034313825979303	0.5026020077421984	-0.10082937485573185	0.007934452534321429	0.1678589359588327	Not Significant	0.10082937485573185	0.007934452534321429	0.1678589359588327	Not Significant
cg10731192	RPL10A	0.015231609372590833	0.01457953634746509	-6.52073025125743e-4	0.9368768040020794	0.9853901730665686	Not Significant	6.52073025125743e-4	0.9368768040020794	0.9853901730665686	Not Significant
cg10731256	NIT2	0.41649022749233455	0.4574797003886858	0.04098947289635124	0.055952708812636094	0.3923872841034516	Not Significant	-0.04098947289635124	0.055952708812636094	0.3923872841034516	Not Significant
cg10731281	MYH7	0.7947474301454052	0.7729968046598078	-0.021750625485597364	0.07050334812188944	0.42972284356246243	Not Significant	0.021750625485597364	0.07050334812188944	0.42972284356246243	Not Significant
cg10731507	MRAS	0.199454894580762	0.1731377034898565	-0.026317191090905495	0.33437763058052034	0.7379324261050817	Not Significant	0.026317191090905495	0.33437763058052034	0.7379324261050817	Not Significant
cg10731606	AGBL3	0.07188332242284524	0.059781461183466084	-0.01210186123937916	0.28806926734725175	0.7040684878281709	Not Significant	0.01210186123937916	0.28806926734725175	0.7040684878281709	Not Significant
cg10731613		0.8166759576582251	0.8316059918590729	0.01493003420084782	0.4654595299009738	0.8172333556637857	Not Significant	-0.01493003420084782	0.4654595299009738	0.8172333556637857	Not Significant
cg10731700	ONECUT3	0.12899938912260778	0.09938893199859726	-0.029610457124010517	0.1353569711128655	0.5453734008074318	Not Significant	0.029610457124010517	0.1353569711128655	0.5453734008074318	Not Significant
cg10731851	KCNMB4	0.09043124850602281	0.05880765941053538	-0.03162358909548743	0.41478401965597433	0.7886808359576765	Not Significant	0.03162358909548743	0.41478401965597433	0.7886808359576765	Not Significant
cg10731910	LARS2	0.017309582013199303	0.016827046927158397	-4.8253508604090625e-4	0.6433311726625557	0.8963670808595422	Not Significant	4.8253508604090625e-4	0.6433311726625557	0.8963670808595422	Not Significant
cg10731951	PTPRN2	0.9057815762848306	0.9194312810895611	0.01364970480473049	0.8769597379914122	0.9697699386701013	Not Significant	-0.01364970480473049	0.8769597379914122	0.9697699386701013	Not Significant
cg10732094		0.8098940155545779	0.791244307703452	-0.018649707851125852	0.07297825131148489	0.4354097104223036	Not Significant	0.018649707851125852	0.07297825131148489	0.4354097104223036	Not Significant
cg10732215		0.4114181184017148	0.3478109015143273	-0.06360721688738752	0.184250814328461	0.6074063912881783	Not Significant	0.06360721688738752	0.184250814328461	0.6074063912881783	Not Significant
cg10732385	APOA5	0.8762446187115227	0.8628688390246797	-0.013375779686843003	0.04080190597359586	0.3448683664687392	Not Significant	0.013375779686843003	0.04080190597359586	0.3448683664687392	Not Significant
cg10732536	TBC1D9	0.7690292983738937	0.7249460043652898	-0.04408329400860389	0.161347318075302	0.5802257288556677	Not Significant	0.04408329400860389	0.161347318075302	0.5802257288556677	Not Significant
cg10732560	INS;INS-IGF2	0.5885803535853827	0.6355447947089272	0.046964441123544476	0.041509683151182634	0.34710057296661356	Not Significant	-0.046964441123544476	0.041509683151182634	0.34710057296661356	Not Significant
cg10732611	STARD13	0.19336347536237192	0.19408355312509373	7.200777627218158e-4	0.8366387994763855	0.9587980377402937	Not Significant	-7.200777627218158e-4	0.8366387994763855	0.9587980377402937	Not Significant
cg10732834	KIAA1632	0.8471111149959641	0.8630348737635941	0.01592375876762997	0.5001616778681313	0.8345440955949983	Not Significant	-0.01592375876762997	0.5001616778681313	0.8345440955949983	Not Significant
cg10732871	GPX4	0.13010788234957313	0.1456622305823272	0.015554348232754062	0.125563341719452	0.5310723214243046	Not Significant	-0.015554348232754062	0.125563341719452	0.5310723214243046	Not Significant
cg10732920	HERC4	0.05537469487403455	0.056977383192940594	0.0016026883189060454	0.8332964968767033	0.9577972878161342	Not Significant	-0.0016026883189060454	0.8332964968767033	0.9577972878161342	Not Significant
cg10733063		0.7749991174651728	0.7693095767813231	-0.0056895406838497475	0.8388686445647635	0.9594169519220332	Not Significant	0.0056895406838497475	0.8388686445647635	0.9594169519220332	Not Significant
cg10733080	ARID1B	0.973723113583276	0.9702913042799864	-0.003431809303289568	0.9505051253940463	0.9885452737885781	Not Significant	0.003431809303289568	0.9505051253940463	0.9885452737885781	Not Significant
cg10733115	SSH1	0.8578188519545499	0.8597059417371168	0.0018870897825669086	0.8589933997449735	0.9647925466518612	Not Significant	-0.0018870897825669086	0.8589933997449735	0.9647925466518612	Not Significant
cg10733145	PRPF19	0.019164154145482865	0.01805373701981036	-0.001110417125672506	0.2018107540224829	0.6268005973013215	Not Significant	0.001110417125672506	0.2018107540224829	0.6268005973013215	Not Significant
cg10733249	ACOT4	0.07647918855291717	0.07582309284801465	-6.560957049025207e-4	0.10094640238819826	0.49070862278606164	Not Significant	6.560957049025207e-4	0.10094640238819826	0.49070862278606164	Not Significant
cg10733317	FOXO1	0.8322893308206649	0.8419704068502741	0.009681076029609215	0.10701773937157044	0.5011667790455762	Not Significant	-0.009681076029609215	0.10701773937157044	0.5011667790455762	Not Significant
cg10733677	CTAG2	0.8223825533945376	0.8275359661451824	0.005153412750644848	0.8332964968767033	0.9577972878161342	Not Significant	-0.005153412750644848	0.8332964968767033	0.9577972878161342	Not Significant
cg10733951	LOC255025	0.9347065451927015	0.9352832050799686	5.766598872671835e-4	0.7293155481090038	0.9260668505212699	Not Significant	-5.766598872671835e-4	0.7293155481090038	0.9260668505212699	Not Significant
cg10733978	MCF2L	0.9562884689810891	0.9567851827115378	4.967137304486835e-4	0.8589933997449735	0.9647925466518612	Not Significant	-4.967137304486835e-4	0.8589933997449735	0.9647925466518612	Not Significant
cg10734044	GALNTL2	0.3967933004589567	0.4177798769342641	0.020986576475307384	0.24571249604282178	0.6693473393957782	Not Significant	-0.020986576475307384	0.24571249604282178	0.6693473393957782	Not Significant
cg10734218		0.6750195864921096	0.6463494003368029	-0.0286701861553067	0.14337423158644488	0.556546461181529	Not Significant	0.0286701861553067	0.14337423158644488	0.556546461181529	Not Significant
cg10734276	TRNT1	0.014461153480960685	0.014630593165652484	1.6943968469179845e-4	0.7868466710080344	0.9446480823030944	Not Significant	-1.6943968469179845e-4	0.7868466710080344	0.9446480823030944	Not Significant
cg10734432		0.8001523925806407	0.7914573272373397	-0.008695065343301	0.4254781206695264	0.7945097925353294	Not Significant	0.008695065343301	0.4254781206695264	0.7945097925353294	Not Significant
cg10734448	TNXB	0.5997041697522644	0.5796459498176499	-0.02005821993461443	0.5231081993214373	0.84552514531665	Not Significant	0.02005821993461443	0.5231081993214373	0.84552514531665	Not Significant
cg10734526	GPM6B	0.31962259337355464	0.26821242487141234	-0.051410168502142306	0.16092076811825787	0.5796987239141621	Not Significant	0.051410168502142306	0.16092076811825787	0.5796987239141621	Not Significant
cg10734665	ATP10A	0.5965053381242081	0.5733114768980353	-0.02319386122617284	0.1398947515135426	0.5516051656662283	Not Significant	0.02319386122617284	0.1398947515135426	0.5516051656662283	Not Significant
cg10734734	A1BG	0.04106024899097215	0.05272066719695214	0.011660418205979989	0.5980136002083003	0.8782257675156135	Not Significant	-0.011660418205979989	0.5980136002083003	0.8782257675156135	Not Significant
cg10734940	PSEN1	0.933295806614023	0.9316373606260145	-0.0016584459880084612	0.22928292596904848	0.6543798515701377	Not Significant	0.0016584459880084612	0.22928292596904848	0.6543798515701377	Not Significant
cg10735015	PHACTR2	0.83471596585867	0.812550218217808	-0.022165747640861988	0.067667665654708	0.42282389852519353	Not Significant	0.022165747640861988	0.067667665654708	0.42282389852519353	Not Significant
cg10735116	GPR89B	0.013195850820586618	0.013375244151343958	1.7939333075733983e-4	0.35402721847854585	0.7516897574788455	Not Significant	-1.7939333075733983e-4	0.35402721847854585	0.7516897574788455	Not Significant
cg10735196	C9orf163;SEC16A	0.06808363405781712	0.07075418528097666	0.0026705512231595396	0.2635593804102849	0.6846478124191638	Not Significant	-0.0026705512231595396	0.2635593804102849	0.6846478124191638	Not Significant
cg10735211	ZNF509	0.5390545233277054	0.5726827543038566	0.0336282309761512	0.014367629707630104	0.2203034595511247	Not Significant	-0.0336282309761512	0.014367629707630104	0.2203034595511247	Not Significant
cg10735319		0.05384743697164099	0.0535467371425906	-3.006998290503854e-4	0.16092076811825787	0.5796987239141621	Not Significant	3.006998290503854e-4	0.16092076811825787	0.5796987239141621	Not Significant
cg10735361	CCDC96;TADA2B	0.06045924301996754	0.06209285777351734	0.0016336147535498044	0.1909402722477625	0.6150395334176548	Not Significant	-0.0016336147535498044	0.1909402722477625	0.6150395334176548	Not Significant
cg10735475		0.1942871100824899	0.19312658230039595	-0.0011605277820939397	0.9380118467948748	0.9856516824995029	Not Significant	0.0011605277820939397	0.9380118467948748	0.9856516824995029	Not Significant
cg10735582	TSC22D2	0.4086274271722589	0.4250200909221349	0.01639266374987597	0.4034468877655566	0.7820687470541287	Not Significant	-0.01639266374987597	0.4034468877655566	0.7820687470541287	Not Significant
cg10735599	HLA-DPB2	0.28854253879126723	0.29897520905678604	0.010432670265518806	0.45505752725999044	0.8117337807042446	Not Significant	-0.010432670265518806	0.45505752725999044	0.8117337807042446	Not Significant
cg10735632	C2orf40	0.4336461728652452	0.36188505109525576	-0.07176112176998944	3.6949899931778234e-4	0.04015740415120414	Not Significant	0.07176112176998944	3.6949899931778234e-4	0.04015740415120414	Not Significant
cg10735633	TRIM9	0.15107334622280535	0.14953227288524717	-0.0015410733375581798	0.5990047643956689	0.8786345783543078	Not Significant	0.0015410733375581798	0.5990047643956689	0.8786345783543078	Not Significant
cg10735792		0.37186659393101473	0.3704758140246189	-0.001390779906395856	0.715420063533703	0.9216391270336218	Not Significant	0.001390779906395856	0.715420063533703	0.9216391270336218	Not Significant
cg10736063	POM121L2	0.2217392555488931	0.1781834551543145	-0.0435558003945786	0.1588007888298818	0.5771271302396512	Not Significant	0.0435558003945786	0.1588007888298818	0.5771271302396512	Not Significant
cg10736208	TNXB	0.29183899743460606	0.31917566314001833	0.027336665705412266	0.0934675184460043	0.47729929212599326	Not Significant	-0.027336665705412266	0.0934675184460043	0.47729929212599326	Not Significant
cg10736231	TECPR1	0.015839640984996045	0.014310959228653101	-0.0015286817563429436	0.5657318875566137	0.8646773772039459	Not Significant	0.0015286817563429436	0.5657318875566137	0.8646773772039459	Not Significant
cg10736309	ANKRD37	0.01372655187724993	0.013269044205434493	-4.575076718154377e-4	0.5891268412545414	0.8746561636053565	Not Significant	4.575076718154377e-4	0.5891268412545414	0.8746561636053565	Not Significant
cg10736330	GPR183;UBAC2	0.8858624430053736	0.8642776052783717	-0.021584837727001926	0.004691188016792501	0.13132627945022193	Not Significant	0.021584837727001926	0.004691188016792501	0.13132627945022193	Not Significant
cg10736337	RPS15	0.5299753006003526	0.5405907378265735	0.010615437226220936	0.6209959783933037	0.8877655935668384	Not Significant	-0.010615437226220936	0.6209959783933037	0.8877655935668384	Not Significant
cg10736404	CCT4	0.04036999798085153	0.038256778666123044	-0.002113219314728486	0.4058605227598584	0.7833234765207949	Not Significant	0.002113219314728486	0.4058605227598584	0.7833234765207949	Not Significant
cg10736454		0.22313094640835066	0.252360125122473	0.029229178714122367	0.11934721632768343	0.5213758812959948	Not Significant	-0.029229178714122367	0.11934721632768343	0.5213758812959948	Not Significant
cg10736654		0.33496312788035565	0.2847375448678193	-0.05022558301253632	0.12626931673629918	0.5321422808645059	Not Significant	0.05022558301253632	0.12626931673629918	0.5321422808645059	Not Significant
cg10736770	FAM83E	0.8184314901509266	0.8085193113776864	-0.009912178773240243	0.08828853984871167	0.46734073744646465	Not Significant	0.009912178773240243	0.08828853984871167	0.46734073744646465	Not Significant
cg10736955	COL11A2	0.9356969292000044	0.9394563533183024	0.0037594241182979937	0.6433311726625557	0.8963670808595422	Not Significant	-0.0037594241182979937	0.6433311726625557	0.8963670808595422	Not Significant
cg10737118	SLC32A1	0.4715559415476873	0.4199073925912448	-0.0516485489564425	0.007195325569256144	0.16032296027428494	Not Significant	0.0516485489564425	0.007195325569256144	0.16032296027428494	Not Significant
cg10737195	PCDH9	0.35083930551126574	0.2808180907304235	-0.07002121478084222	0.04660347012422101	0.36388908491247424	Not Significant	0.07002121478084222	0.04660347012422101	0.36388908491247424	Not Significant
cg10737412	TMCO3	0.9803447223009222	0.9839494729429602	0.0036047506420380238	0.661849452135324	0.9037543801948857	Not Significant	-0.0036047506420380238	0.661849452135324	0.9037543801948857	Not Significant
cg10737455	SETD7	0.8588448727442073	0.8708573616850711	0.012012488940863819	0.07050334812188944	0.42972284356246243	Not Significant	-0.012012488940863819	0.07050334812188944	0.42972284356246243	Not Significant
cg10737521	TBC1D9B	0.17205008005886513	0.18333256989681893	0.011282489837953796	0.91533797437371	0.9797358311197794	Not Significant	-0.011282489837953796	0.91533797437371	0.9797358311197794	Not Significant
cg10737625	RCHY1;THAP6	0.06986359901213071	0.07036236345693034	4.987644447996264e-4	0.6230124848336216	0.8884655457403351	Not Significant	-4.987644447996264e-4	0.6230124848336216	0.8884655457403351	Not Significant
cg10737663	FAM7A2;FAM7A1	0.27728452236810164	0.23210236432027745	-0.04518215804782419	0.02067844297094691	0.2586313411750578	Not Significant	0.04518215804782419	0.02067844297094691	0.2586313411750578	Not Significant
cg10737671	PTPRN2	0.722267418985262	0.7327373492302689	0.010469930245006864	0.7090381024235413	0.9196331040616232	Not Significant	-0.010469930245006864	0.7090381024235413	0.9196331040616232	Not Significant
cg10737718	C10orf99	0.301636471607137	0.3245779520260516	0.022941480418914584	0.1252115095367359	0.530518347186443	Not Significant	-0.022941480418914584	0.1252115095367359	0.530518347186443	Not Significant
cg10737766	ACTR1B	0.01716635360948885	0.016450603469230368	-7.15750140258483e-4	0.8166313015679508	0.9533123084692395	Not Significant	7.15750140258483e-4	0.8166313015679508	0.9533123084692395	Not Significant
cg10737847	NRXN3	0.8653212485858182	0.8634858870292534	-0.0018353615565647186	0.5324358229550616	0.8497960200854106	Not Significant	0.0018353615565647186	0.5324358229550616	0.8497960200854106	Not Significant
cg10737891	CDS1	0.018138904371349157	0.017630269833418078	-5.08634537931079e-4	0.4405479772616429	0.8032687200075551	Not Significant	5.08634537931079e-4	0.4405479772616429	0.8032687200075551	Not Significant
cg10738016	IGF2R	0.055573635648214936	0.05233682187066065	-0.003236813777554283	0.9062866363890864	0.9774434309894595	Not Significant	0.003236813777554283	0.9062866363890864	0.9774434309894595	Not Significant
cg10738025	PBX4	0.6324515103827755	0.6548942188386901	0.022442708455914673	0.40505502113076847	0.7828736415761692	Not Significant	-0.022442708455914673	0.40505502113076847	0.7828736415761692	Not Significant
cg10738026	PDE4C	0.02027430847094904	0.01902043030388048	-0.0012538781670685603	0.37132928857792097	0.7630057500896145	Not Significant	0.0012538781670685603	0.37132928857792097	0.7630057500896145	Not Significant
cg10738041		0.8046183925856334	0.7812786408969921	-0.02333975168864133	0.2678492257514376	0.6880692118887668	Not Significant	0.02333975168864133	0.2678492257514376	0.6880692118887668	Not Significant
cg10738119	YWHAG	0.8080829645640978	0.7823106534554332	-0.025772311108664625	0.007508737463947557	0.16342897709255574	Not Significant	0.025772311108664625	0.007508737463947557	0.16342897709255574	Not Significant
cg10738239	SOX21	0.3064189356476793	0.22914027419933625	-0.07727866144834306	0.012195262220659092	0.20467318197822476	Not Significant	0.07727866144834306	0.012195262220659092	0.20467318197822476	Not Significant
cg10738358	IGFBP7	0.6690735727083966	0.6697926161417971	7.19043433400457e-4	0.8882215874528543	0.9725659526924509	Not Significant	-7.19043433400457e-4	0.8882215874528543	0.9725659526924509	Not Significant
cg10738368	LBX2;LOC151534	0.19529337301494246	0.2111712335682894	0.015877860553346945	0.051184279814449236	0.37839247882476235	Not Significant	-0.015877860553346945	0.051184279814449236	0.37839247882476235	Not Significant
cg10738479	GRIN3B	0.20811367495905495	0.1991457714304505	-0.008967903528604437	0.5589933803554596	0.8618302376580682	Not Significant	0.008967903528604437	0.5589933803554596	0.8618302376580682	Not Significant
cg10739033	ACTR10	0.02683735647724124	0.02722159305572295	3.8423657848171006e-4	0.566697706843962	0.865038630268909	Not Significant	-3.8423657848171006e-4	0.566697706843962	0.865038630268909	Not Significant
cg10739087	DNAJB8	0.938814994438364	0.9520790372976073	0.013264042859243319	0.0983053709959078	0.4860865603835526	Not Significant	-0.013264042859243319	0.0983053709959078	0.4860865603835526	Not Significant
cg10739095	CLSTN2	0.36326624211317016	0.2785759997598333	-0.08469024235333683	0.004861172536275708	0.133805791515435	Not Significant	0.08469024235333683	0.004861172536275708	0.133805791515435	Not Significant
cg10739344	WDR76	0.05661197454164505	0.05827000168698851	0.001658027145343459	0.705854730413517	0.9186871528342808	Not Significant	-0.001658027145343459	0.705854730413517	0.9186871528342808	Not Significant
cg10739528	WIPI2	0.026508193687575766	0.029979540599835715	0.0034713469122599483	0.7704304250851344	0.939789140082804	Not Significant	-0.0034713469122599483	0.7704304250851344	0.939789140082804	Not Significant
cg10739556		0.0549074189436014	0.06036712266229331	0.005459703718691915	0.7293155481090038	0.9260668505212699	Not Significant	-0.005459703718691915	0.7293155481090038	0.9260668505212699	Not Significant
cg10739684	PHF21A	0.030836373665208392	0.030862592603371063	2.621893816267054e-5	0.9823540079737237	0.9960293402942793	Not Significant	-2.621893816267054e-5	0.9823540079737237	0.9960293402942793	Not Significant
cg10739686	MYST4	0.05709531175276107	0.058338608133657516	0.0012432963808964442	0.33940317622237687	0.7415553033274105	Not Significant	-0.0012432963808964442	0.33940317622237687	0.7415553033274105	Not Significant
cg10739728	MAGEC2	0.812365799016702	0.8147697154702271	0.0024039164535251123	0.7628040735144506	0.9373885704096345	Not Significant	-0.0024039164535251123	0.7628040735144506	0.9373885704096345	Not Significant
cg10740054	ISYNA1	0.05559846422051321	0.06447132866214263	0.008872864441629415	0.03512656190214463	0.32389300364548623	Not Significant	-0.008872864441629415	0.03512656190214463	0.32389300364548623	Not Significant
cg10740367	CUEDC2	0.8861611394386382	0.8668259866933791	-0.0193351527452591	0.08009103852993203	0.45076816147789844	Not Significant	0.0193351527452591	0.08009103852993203	0.45076816147789844	Not Significant
cg10740563	SYT12	0.06791944161238364	0.07488834038054874	0.006968898768165102	0.6722284153539559	0.9074871708269656	Not Significant	-0.006968898768165102	0.6722284153539559	0.9074871708269656	Not Significant
cg10740594		0.6787120024546667	0.6820056926200895	0.0032936901654228024	0.9448246683852226	0.9871828201394747	Not Significant	-0.0032936901654228024	0.9448246683852226	0.9871828201394747	Not Significant
cg10740660	C6orf27	0.23557864888937954	0.2651615167979745	0.029582867908594962	0.02332054726070222	0.2721391378783696	Not Significant	-0.029582867908594962	0.02332054726070222	0.2721391378783696	Not Significant
cg10740670	FNTB	0.047813613241219265	0.04887217026047254	0.0010585570192532742	0.35625467210683864	0.7532778644845126	Not Significant	-0.0010585570192532742	0.35625467210683864	0.7532778644845126	Not Significant
cg10740880	KBTBD10	0.8161255352859383	0.8235309019687688	0.007405366682830428	0.6230124848336216	0.8884655457403351	Not Significant	-0.007405366682830428	0.6230124848336216	0.8884655457403351	Not Significant
cg10740895	SEMG1	0.5746379619463844	0.5308373649627307	-0.043800596983653683	0.12769053636448466	0.5343219847954227	Not Significant	0.043800596983653683	0.12769053636448466	0.5343219847954227	Not Significant
cg10740902	KDR	0.631160593634804	0.5912121704226242	-0.03994842321217984	0.004466244080456176	0.1281598981938451	Not Significant	0.03994842321217984	0.004466244080456176	0.1281598981938451	Not Significant
cg10740965	CTNNBIP1	0.03756186513599199	0.04020033718023338	0.002638472044241391	0.09714943154619361	0.4839018453947347	Not Significant	-0.002638472044241391	0.09714943154619361	0.4839018453947347	Not Significant
cg10741025	PAX9	0.5352796403892518	0.5143528664295575	-0.020926773959694334	0.3813368371672821	0.7690211137102922	Not Significant	0.020926773959694334	0.3813368371672821	0.7690211137102922	Not Significant
cg10741153		0.42524701158329825	0.35693515514384755	-0.0683118564394507	0.006603493565370935	0.15415734782239074	Not Significant	0.0683118564394507	0.006603493565370935	0.15415734782239074	Not Significant
cg10741308	SORBS1	0.8512944008203651	0.8406516806649772	-0.01064272015538792	0.37439103630404047	0.7647138231636491	Not Significant	0.01064272015538792	0.37439103630404047	0.7647138231636491	Not Significant
cg10741333	RGS6	0.44132684561650976	0.40548752498873974	-0.03583932062777001	0.04520640537328027	0.35957381329458926	Not Significant	0.03583932062777001	0.04520640537328027	0.35957381329458926	Not Significant
cg10741399	SIDT1	0.022257575196735623	0.0209356130280378	-0.0013219621686978225	0.20383474905780152	0.6289737349756591	Not Significant	0.0013219621686978225	0.20383474905780152	0.6289737349756591	Not Significant
cg10741422		0.5750815437759006	0.5447577733096458	-0.030323770466254785	0.3813368371672821	0.7690211137102922	Not Significant	0.030323770466254785	0.3813368371672821	0.7690211137102922	Not Significant
cg10741443	B9D2;TMEM91	0.01786324160874044	0.01739358499358116	-4.6965661515928e-4	0.9142059321269513	0.9794081580400035	Not Significant	4.6965661515928e-4	0.9142059321269513	0.9794081580400035	Not Significant
cg10741478	HERPUD2	0.8309947298098762	0.8196990768466061	-0.011295652963270064	0.40184258423881836	0.7811125294864438	Not Significant	0.011295652963270064	0.40184258423881836	0.7811125294864438	Not Significant
cg10741603	SDK1	0.7122996134589051	0.7085909604068542	-0.0037086530520509253	0.887094347952091	0.9723033133438289	Not Significant	0.0037086530520509253	0.887094347952091	0.9723033133438289	Not Significant
cg10741760	HTR6	0.33781336600728956	0.3234057954405025	-0.014407570566787042	0.5352504385670807	0.8510332992255762	Not Significant	0.014407570566787042	0.5352504385670807	0.8510332992255762	Not Significant
cg10742060	BSN	0.6844917563251898	0.6761029169801516	-0.0083888393450382015	0.5532487132267432	0.8590916923147748	Not Significant	0.0083888393450382015	0.5532487132267432	0.8590916923147748	Not Significant
cg10742523		0.7145711002725114	0.6882783952391632	-0.02629270503334813	0.07389565805812298	0.43729756707323536	Not Significant	0.02629270503334813	0.07389565805812298	0.43729756707323536	Not Significant
cg10742605		0.08273010074240017	0.08111270914729	-0.0016173915951101653	0.6412869258985983	0.8955833570440194	Not Significant	0.0016173915951101653	0.6412869258985983	0.8955833570440194	Not Significant
cg10742801	PRAP1	0.19490322693745238	0.21909705738632404	0.02419383044887166	0.06618004608097364	0.4190627561798836	Not Significant	-0.02419383044887166	0.06618004608097364	0.4190627561798836	Not Significant
cg10742917		0.7301794227699528	0.6944585171511033	-0.03572090561884955	0.020522341609162074	0.25779751243816545	Not Significant	0.03572090561884955	0.020522341609162074	0.25779751243816545	Not Significant
cg10742957	FBXO17	0.14422668908060593	0.11389085006842982	-0.03033583901217611	0.722890873599003	0.9239703252426086	Not Significant	0.03033583901217611	0.722890873599003	0.9239703252426086	Not Significant
cg10743020	LMBR1	0.9276550750562087	0.927720983853598	6.590879738932465e-5	0.9470965308014986	0.9877581165966974	Not Significant	-6.590879738932465e-5	0.9470965308014986	0.9877581165966974	Not Significant
cg10743062	NCOA6	0.11494580609785264	0.13804731227033407	0.023101506172481426	0.125563341719452	0.5310723214243046	Not Significant	-0.023101506172481426	0.125563341719452	0.5310723214243046	Not Significant
cg10743102		0.3712184907079397	0.3609580201332379	-0.010260470574701808	0.7682491654313125	0.9393084819348267	Not Significant	0.010260470574701808	0.7682491654313125	0.9393084819348267	Not Significant
cg10743104	PDPN	0.48909941661334144	0.3571187255608035	-0.13198069105253796	2.9117678343030404e-5	0.014356969372581746	Hypomethylated in 0	0.13198069105253796	2.9117678343030404e-5	0.014356969372581746	Hypermethylated in 1
cg10743145	ERCC1	0.017610386465717248	0.017658648241013486	4.826177529623776e-5	0.7967426050817988	0.9475399504430665	Not Significant	-4.826177529623776e-5	0.7967426050817988	0.9475399504430665	Not Significant
cg10743239	IGSF1	0.398916352826915	0.3330653328958665	-0.06585101993104853	0.13498401613871092	0.5448314360215345	Not Significant	0.06585101993104853	0.13498401613871092	0.5448314360215345	Not Significant
cg10743291	CLDN20;TFB1M	0.9038244906640408	0.8982037780310181	-0.005620712633022662	0.09487016627943468	0.48000097591351853	Not Significant	0.005620712633022662	0.09487016627943468	0.48000097591351853	Not Significant
cg10743378	CWF19L1	0.8298128326896869	0.8352889204968204	0.0054760878071334895	0.9164701883603777	0.9800099594916967	Not Significant	-0.0054760878071334895	0.9164701883603777	0.9800099594916967	Not Significant
cg10743390	VSTM2B	0.7048296212319651	0.6861108878088522	-0.01871873342311292	0.09125793605793397	0.4731928992642164	Not Significant	0.01871873342311292	0.09125793605793397	0.4731928992642164	Not Significant
cg10743569	PALM	0.8729654283590774	0.8599569586849045	-0.013008469674172907	0.0909847155355919	0.47266567919493	Not Significant	0.013008469674172907	0.0909847155355919	0.47266567919493	Not Significant
cg10743697		0.31847140676789154	0.33320477174536905	0.014733364977477514	0.16263209122507394	0.5815310041877056	Not Significant	-0.014733364977477514	0.16263209122507394	0.5815310041877056	Not Significant
cg10744196	AGPAT1	0.9235210669976183	0.9204990509187336	-0.0030220160788846373	0.0885552250346736	0.4678601967131214	Not Significant	0.0030220160788846373	0.0885552250346736	0.4678601967131214	Not Significant
cg10744200	CCDC149	0.867645270026626	0.8515314037889723	-0.01611386623765365	0.6392453954298329	0.8947396452896497	Not Significant	0.01611386623765365	0.6392453954298329	0.8947396452896497	Not Significant
cg10744248		0.033229107837864466	0.03254888637074017	-6.802214671242993e-4	0.2842016385040662	0.7011736633040829	Not Significant	6.802214671242993e-4	0.2842016385040662	0.7011736633040829	Not Significant
cg10744297	MGMT	0.9597316274537053	0.9619987921864214	0.0022671647327160427	0.4456384647751236	0.8063162579120403	Not Significant	-0.0022671647327160427	0.4456384647751236	0.8063162579120403	Not Significant
cg10744434	IL27RA	0.06023106144095589	0.06272517763815816	0.002494116197202266	0.04066158472756146	0.3444047806732027	Not Significant	-0.002494116197202266	0.04066158472756146	0.3444047806732027	Not Significant
cg10744714	FAM20C	0.9796118773437117	0.9762216667805029	-0.003390210563208762	0.12381186042061725	0.5284298663699125	Not Significant	0.003390210563208762	0.12381186042061725	0.5284298663699125	Not Significant
cg10744928	LOC341056	0.9704423258350935	0.9625242121259573	-0.007918113709136199	0.7791734738436251	0.9423679387125988	Not Significant	0.007918113709136199	0.7791734738436251	0.9423679387125988	Not Significant
cg10745272	SH3BP2	0.07097998418846929	0.07805031317173886	0.007070328983269564	0.036638200487645496	0.32974996414006835	Not Significant	-0.007070328983269564	0.036638200487645496	0.32974996414006835	Not Significant
cg10745498	SNX8	0.8943400374925042	0.8946411031038727	3.010656113684451e-4	0.8961184688323277	0.9747784272029743	Not Significant	-3.010656113684451e-4	0.8961184688323277	0.9747784272029743	Not Significant
cg10745499	SIM1	0.7116835415337976	0.6439696657840501	-0.06771387574974752	4.36904309795348e-4	0.04341596099547085	Not Significant	0.06771387574974752	4.36904309795348e-4	0.04341596099547085	Not Significant
cg10745682	RSPH4A	0.1589883134518032	0.1308437645687807	-0.028144548883022508	0.8466831812174168	0.9613332783322744	Not Significant	0.028144548883022508	0.8466831812174168	0.9613332783322744	Not Significant
cg10745802	RAB7A	0.06298840281035535	0.06537677515901424	0.002388372348658893	0.1958267548376212	0.6201710162352875	Not Significant	-0.002388372348658893	0.1958267548376212	0.6201710162352875	Not Significant
cg10745988	ZFYVE21	0.9145020015496774	0.9154447689059239	9.427673562464323e-4	0.5881431964808372	0.8742244794230184	Not Significant	-9.427673562464323e-4	0.5881431964808372	0.8742244794230184	Not Significant
cg10746159	C10orf122	0.5664801512519295	0.5790498160605781	0.012569664808648628	0.6484535875203465	0.898370191711507	Not Significant	-0.012569664808648628	0.6484535875203465	0.898370191711507	Not Significant
cg10746278		0.6913128618254616	0.662430580470712	-0.028882281354749573	0.09153181579113755	0.4737084655244488	Not Significant	0.028882281354749573	0.09153181579113755	0.4737084655244488	Not Significant
cg10746341		0.012563156750486757	0.012627654129761322	6.449737927456504e-5	0.5793247533700434	0.87066930895054	Not Significant	-6.449737927456504e-5	0.5793247533700434	0.87066930895054	Not Significant
cg10746447	MAML2	0.826656346583035	0.8058427452439074	-0.020813601339127574	0.0480366968421838	0.36840160952004375	Not Significant	0.020813601339127574	0.0480366968421838	0.36840160952004375	Not Significant
cg10746542	SSTR1	0.4054882924617388	0.3819536905111095	-0.023534601950629286	0.09772603552930131	0.4850139066277811	Not Significant	0.023534601950629286	0.09772603552930131	0.4850139066277811	Not Significant
cg10746615	EIF4G2	0.02609593390631569	0.026608965050366678	5.13031144050987e-4	0.6290789402187135	0.8906530614564119	Not Significant	-5.13031144050987e-4	0.6290789402187135	0.8906530614564119	Not Significant
cg10746622	PRSSL1	0.4735401157720143	0.5214609668234496	0.04792085105143523	0.04934159488776173	0.37233583426742056	Not Significant	-0.04792085105143523	0.04934159488776173	0.37233583426742056	Not Significant
cg10746899	TIMM44	0.8134401785034686	0.8154664743590806	0.0020262958556119814	0.9108108586073862	0.9786190851654245	Not Significant	-0.0020262958556119814	0.9108108586073862	0.9786190851654245	Not Significant
cg10746936		0.6183810244559143	0.5372307792147217	-0.08115024524119252	0.023407632686134903	0.2726459531303002	Not Significant	0.08115024524119252	0.023407632686134903	0.2726459531303002	Not Significant
cg10747023		0.269715205146289	0.2395577778488402	-0.030157427297448802	0.3258746230402313	0.7317289848548645	Not Significant	0.030157427297448802	0.3258746230402313	0.7317289848548645	Not Significant
cg10747042	TSC22D2	0.020194279896447866	0.02017261303295559	-2.1666863492277727e-5	0.6109563443460121	0.8835147045414657	Not Significant	2.1666863492277727e-5	0.6109563443460121	0.8835147045414657	Not Significant
cg10747115	SLC12A8	0.029206349185994233	0.029064088598155263	-1.4226058783897017e-4	0.5352504385670807	0.8510332992255762	Not Significant	1.4226058783897017e-4	0.5352504385670807	0.8510332992255762	Not Significant
cg10747118		0.3891927367005648	0.3017895780592975	-0.0874031586412673	0.03600174551303913	0.32723627957034623	Not Significant	0.0874031586412673	0.03600174551303913	0.32723627957034623	Not Significant
cg10747266	ZBTB12	0.056247369365418645	0.05584478900165369	-4.0258036376495526e-4	0.9028954561237569	0.9765854646886653	Not Significant	4.0258036376495526e-4	0.9028954561237569	0.9765854646886653	Not Significant
cg10747531	KRT27	0.7167866464108887	0.636522304329033	-0.08026434208185573	0.0023093898330984685	0.09398348843905541	Not Significant	0.08026434208185573	0.0023093898330984685	0.09398348843905541	Not Significant
cg10747682		0.015266739862461846	0.014725498657335688	-5.412412051261587e-4	0.6847659785666054	0.9118962309715617	Not Significant	5.412412051261587e-4	0.6847659785666054	0.9118962309715617	Not Significant
cg10747785	MYH9	0.6086887677102996	0.5692142637611685	-0.0394745039491311	0.016613978049613322	0.23492595028525903	Not Significant	0.0394745039491311	0.016613978049613322	0.23492595028525903	Not Significant
cg10748160	JAKMIP1	0.3316134612790663	0.23949166865751845	-0.09212179262154788	0.03537474159206746	0.3248226486531985	Not Significant	0.09212179262154788	0.03537474159206746	0.3248226486531985	Not Significant
cg10748355	CADPS	0.29938886143743676	0.2364846990302925	-0.06290416240714425	0.09515270953771619	0.48047040906831684	Not Significant	0.06290416240714425	0.09515270953771619	0.48047040906831684	Not Significant
cg10748359	CNTN5	0.33570981077721057	0.35509611726539575	0.01938630648818518	0.4279686577835307	0.7961413591272761	Not Significant	-0.01938630648818518	0.4279686577835307	0.7961413591272761	Not Significant
cg10748746		0.9141859020186949	0.9139041844817427	-2.8171753695216406e-4	0.8366387994763855	0.9587980377402937	Not Significant	2.8171753695216406e-4	0.8366387994763855	0.9587980377402937	Not Significant
cg10748765	SLC4A11	0.39542992432495505	0.2873764122347463	-0.10805351209020875	0.0010759949243692797	0.065776289397035	Not Significant	0.10805351209020875	0.0010759949243692797	0.065776289397035	Not Significant
cg10748817	GNAS	0.48220159902120113	0.46273540161924226	-0.019466197401958873	0.6250318222922236	0.889233618834853	Not Significant	0.019466197401958873	0.6250318222922236	0.889233618834853	Not Significant
cg10749011	ITGA6	0.0582161328278031	0.05771647441873142	-4.996584090716794e-4	0.8422158337301965	0.960203178087075	Not Significant	4.996584090716794e-4	0.8422158337301965	0.960203178087075	Not Significant
cg10749413	ABCA7	0.05413670469764662	0.058171996511195104	0.004035291813548482	0.20080426867069628	0.6257751495109124	Not Significant	-0.004035291813548482	0.20080426867069628	0.6257751495109124	Not Significant
cg10749572	LTF	0.590144595737587	0.5991466525435611	0.009002056805974101	0.6837177987770335	0.911582376969827	Not Significant	-0.009002056805974101	0.6837177987770335	0.911582376969827	Not Significant
cg10749574	PTPRN2	0.7661082630195276	0.7344671684898341	-0.03164109452969355	0.1923966992228408	0.6164877338344765	Not Significant	0.03164109452969355	0.1923966992228408	0.6164877338344765	Not Significant
cg10749607	CYP4A22	0.425704917536061	0.4123743502088648	-0.013330567327196174	0.6159671794250311	0.8856853319972117	Not Significant	0.013330567327196174	0.6159671794250311	0.8856853319972117	Not Significant
cg10749618	SLC24A6	0.08762191948609915	0.08718918413771937	-4.327353483797869e-4	0.8077764753809501	0.9508069053774935	Not Significant	4.327353483797869e-4	0.8077764753809501	0.9508069053774935	Not Significant
cg10749792	PSPH;CCT6A	0.0142244005343365	0.014036381013095482	-1.8801952124101844e-4	0.976663177946997	0.9946162817188936	Not Significant	1.8801952124101844e-4	0.976663177946997	0.9946162817188936	Not Significant
cg10749808	TMEM30B	0.34454028805938186	0.381017891332291	0.036477603272909165	0.10952583757520776	0.5057263374290893	Not Significant	-0.036477603272909165	0.10952583757520776	0.5057263374290893	Not Significant
cg10749822	ALX4	0.5936039979780158	0.5566901218267368	-0.036913876151278946	0.010234551726431743	0.18827706445741255	Not Significant	0.036913876151278946	0.010234551726431743	0.18827706445741255	Not Significant
cg10749912	SFRP5	0.1337481578440656	0.10086972401295574	-0.03287843383110986	0.006161950384504917	0.14929034910040162	Not Significant	0.03287843383110986	0.006161950384504917	0.14929034910040162	Not Significant
cg10750010	TNXB	0.4775819085040393	0.47299734239684815	-0.004584566107191157	0.9846306076718239	0.9965418478319368	Not Significant	0.004584566107191157	0.9846306076718239	0.9965418478319368	Not Significant
cg10750182	C10orf105;CDH23	0.6458004097799485	0.6304013177414511	-0.01539909203849732	0.3705662857691737	0.7625083043635998	Not Significant	0.01539909203849732	0.3705662857691737	0.7625083043635998	Not Significant
cg10750658		0.6397574762782681	0.6179157274437148	-0.021841748834553254	0.3828910225929567	0.7699757749726651	Not Significant	0.021841748834553254	0.3828910225929567	0.7699757749726651	Not Significant
cg10750828		0.6384676478854096	0.650152266098693	0.011684618213283482	0.7802683473785392	0.9426181955624211	Not Significant	-0.011684618213283482	0.7802683473785392	0.9426181955624211	Not Significant
cg10750934		0.7979444637303107	0.8009768999025509	0.0030324361722402493	0.6361882211928295	0.8934942238156122	Not Significant	-0.0030324361722402493	0.6361882211928295	0.8934942238156122	Not Significant
cg10750945	WAPAL	0.03178714976824472	0.0300015366027791	-0.0017856131654656188	0.5686317138288662	0.8658815743686425	Not Significant	0.0017856131654656188	0.5686317138288662	0.8658815743686425	Not Significant
cg10750959	MAPK13	0.46450535323967435	0.4656880646439949	0.00118271140432058	0.8277327105348987	0.9563420342158099	Not Significant	-0.00118271140432058	0.8277327105348987	0.9563420342158099	Not Significant
cg10750989	MICA	0.0273209269741281	0.028958850265407367	0.0016379232912792675	0.7454597181401164	0.9318520016224244	Not Significant	-0.0016379232912792675	0.7454597181401164	0.9318520016224244	Not Significant
cg10751282	KIAA0317	0.9275191323093784	0.9269849756665125	-5.34156642865935e-4	0.055952708812636094	0.3923872841034516	Not Significant	5.34156642865935e-4	0.055952708812636094	0.3923872841034516	Not Significant
cg10751382	TBC1D17	0.6560175798104285	0.6850852497718168	0.02906766996138832	0.5970231814667093	0.8778136332090898	Not Significant	-0.02906766996138832	0.5970231814667093	0.8778136332090898	Not Significant
cg10751605		0.012070609275288824	0.01140900900863945	-6.616002666493745e-4	0.9698357750159332	0.9929632538735902	Not Significant	6.616002666493745e-4	0.9698357750159332	0.9929632538735902	Not Significant
cg10751726	LOC150786	0.3623678806322315	0.31181882804437794	-0.05054905258785358	0.0018259051844584893	0.08362543090654047	Not Significant	0.05054905258785358	0.0018259051844584893	0.08362543090654047	Not Significant
cg10751939	PLXNA4	0.8103587084956574	0.8189600946196609	0.008601386124003518	0.9176025718072529	0.9803536168324671	Not Significant	-0.008601386124003518	0.9176025718072529	0.9803536168324671	Not Significant
cg10751960		0.7326129341489552	0.7490033120383803	0.0163903778894251	0.27343490634055906	0.6925338336255645	Not Significant	-0.0163903778894251	0.27343490634055906	0.6925338336255645	Not Significant
cg10752008	SLC40A1	0.05051854242701715	0.06590810336370387	0.015389560936686718	0.1509373639920759	0.5668789022020787	Not Significant	-0.015389560936686718	0.1509373639920759	0.5668789022020787	Not Significant
cg10752028	RABL3;GTF2E1	0.030228037870787306	0.02981215709359529	-4.15880777192016e-4	0.5532487132267432	0.8590916923147748	Not Significant	4.15880777192016e-4	0.5532487132267432	0.8590916923147748	Not Significant
cg10752158		0.6110711496487944	0.5749021741905941	-0.0361689754582003	0.08083228741927855	0.4525407699661408	Not Significant	0.0361689754582003	0.08083228741927855	0.4525407699661408	Not Significant
cg10752315		0.3569578126679621	0.4124056001466158	0.0554477874786537	0.05875802673569753	0.4003355293944486	Not Significant	-0.0554477874786537	0.05875802673569753	0.4003355293944486	Not Significant
cg10752406	AZU1	0.21433383024495026	0.2521312044179959	0.037797374173045656	0.008276501214416521	0.1712284865334024	Not Significant	-0.037797374173045656	0.008276501214416521	0.1712284865334024	Not Significant
cg10752421	SLC7A1	0.9763905571258953	0.9784070818603003	0.0020165247344050563	0.29657040755737457	0.7105853360937003	Not Significant	-0.0020165247344050563	0.29657040755737457	0.7105853360937003	Not Significant
cg10752545	NAV2;LOC100126784	0.02189412986931909	0.01809129963606701	-0.003802830233252081	0.6921201436472388	0.9145170822105396	Not Significant	0.003802830233252081	0.6921201436472388	0.9145170822105396	Not Significant
cg10752575	CTBP1	0.9782700477880368	0.9789843141378478	7.142663498109769e-4	0.9584619279646485	0.9903666990978319	Not Significant	-7.142663498109769e-4	0.9584619279646485	0.9903666990978319	Not Significant
cg10752604		0.562945315626659	0.5647333240141628	0.0017880083875038144	0.9880457361097551	0.9972751573362943	Not Significant	-0.0017880083875038144	0.9880457361097551	0.9972751573362943	Not Significant
cg10752753	SLC45A2	0.21051186043633074	0.22817801229545964	0.017666151859128898	0.35180858481036714	0.75017971727235	Not Significant	-0.017666151859128898	0.35180858481036714	0.75017971727235	Not Significant
cg10753073	UBE2U	0.8786700524129186	0.8940206985902902	0.015350646177371585	0.9550513165447134	0.9896751983433402	Not Significant	-0.015350646177371585	0.9550513165447134	0.9896751983433402	Not Significant
cg10753101	PTPRN2	0.915804379326129	0.9105047003891525	-0.005299678936976471	0.18190426264694984	0.6047890252415882	Not Significant	0.005299678936976471	0.18190426264694984	0.6047890252415882	Not Significant
cg10753283		0.760235039320365	0.7637222793994308	0.0034872400790658675	0.5793247533700434	0.87066930895054	Not Significant	-0.0034872400790658675	0.5793247533700434	0.87066930895054	Not Significant
cg10753298	SLIT1	0.7989069752926148	0.7955719975453832	-0.003334977747231571	0.2926261680267741	0.707536288308015	Not Significant	0.003334977747231571	0.2926261680267741	0.707536288308015	Not Significant
cg10753582	KIFAP3	0.07925634539828683	0.07882396170290677	-4.323836953800536e-4	0.8410997840418986	0.9599208249036221	Not Significant	4.323836953800536e-4	0.8410997840418986	0.9599208249036221	Not Significant
cg10753610	ITGB3	0.25292824990345036	0.21347488245466842	-0.039453367448781945	0.09947226916833292	0.4881655215919558	Not Significant	0.039453367448781945	0.09947226916833292	0.4881655215919558	Not Significant
cg10753636	MIR520A	0.6627693989302226	0.6498783926629755	-0.01289100626724704	0.6942267140357157	0.915077405817693	Not Significant	0.01289100626724704	0.6942267140357157	0.915077405817693	Not Significant
cg10753764	AFAP1L2	0.02293015177676068	0.02284800276376078	-8.214901299989988e-5	0.4188782020658702	0.7907121827706276	Not Significant	8.214901299989988e-5	0.4188782020658702	0.7907121827706276	Not Significant
cg10753836	HOXD9	0.5502243273535423	0.5101428794667171	-0.04008144788682522	0.1169959789719254	0.5179578020430105	Not Significant	0.04008144788682522	0.1169959789719254	0.5179578020430105	Not Significant
cg10753889	APOA1	0.3744125324364041	0.35998135780122587	-0.014431174635178234	0.6774415746067928	0.9093422886443528	Not Significant	0.014431174635178234	0.6774415746067928	0.9093422886443528	Not Significant
cg10753966	ERC2	0.8268051657073046	0.7721863016214031	-0.05461886408590144	0.002376038402229695	0.09523748491880799	Not Significant	0.05461886408590144	0.002376038402229695	0.09523748491880799	Not Significant
cg10754215	ABLIM2	0.8092066125583403	0.779617099805626	-0.029589512752714264	0.11666307763524325	0.5175111480814946	Not Significant	0.029589512752714264	0.11666307763524325	0.5175111480814946	Not Significant
cg10754315		0.032736499422439246	0.0317515095061327	-9.849899163065431e-4	0.40747439338581704	0.7843779507051011	Not Significant	9.849899163065431e-4	0.40747439338581704	0.7843779507051011	Not Significant
cg10754327		0.8605105651524694	0.8402793246889451	-0.020231240463524314	0.13202890428917208	0.5407966610539945	Not Significant	0.020231240463524314	0.13202890428917208	0.5407966610539945	Not Significant
cg10754341		0.9212051456193463	0.9176624349049112	-0.0035427107144351266	0.015005689560508484	0.2248699134087381	Not Significant	0.0035427107144351266	0.015005689560508484	0.2248699134087381	Not Significant
cg10754510	ZNF155	0.11073846628177068	0.09975519928690148	-0.010983266994869206	0.5268291590599946	0.8472855065781016	Not Significant	0.010983266994869206	0.5268291590599946	0.8472855065781016	Not Significant
cg10754561		0.9606930712230101	0.9613614654272851	6.683942042750024e-4	0.28036930960772816	0.6980053797767297	Not Significant	-6.683942042750024e-4	0.28036930960772816	0.6980053797767297	Not Significant
cg10754596	OSBP2	0.027132948479431443	0.027415893390490772	2.829449110593289e-4	0.8961184688323277	0.9747784272029743	Not Significant	-2.829449110593289e-4	0.8961184688323277	0.9747784272029743	Not Significant
cg10754659		0.6163746241670858	0.6083927387471255	-0.007981885419960255	0.4180574687570629	0.7903612966157596	Not Significant	0.007981885419960255	0.4180574687570629	0.7903612966157596	Not Significant
cg10754668		0.3238219571897701	0.3280088573139061	0.004186900124136028	0.5101919109322026	0.8396711536542458	Not Significant	-0.004186900124136028	0.5101919109322026	0.8396711536542458	Not Significant
cg10754670	DPY19L2P4	0.21886650827559434	0.17642493865256278	-0.042441569623031555	0.0024444436735552686	0.09662540318935015	Not Significant	0.042441569623031555	0.0024444436735552686	0.09662540318935015	Not Significant
cg10754695	NAGLU	0.016306565060769954	0.015484316429038457	-8.222486317314964e-4	0.8938611315350704	0.9742035258466277	Not Significant	8.222486317314964e-4	0.8938611315350704	0.9742035258466277	Not Significant
cg10754697	SLC43A2	0.8686241398544843	0.8691277902851406	5.036504306563661e-4	0.7101003598340008	0.9198678703835941	Not Significant	-5.036504306563661e-4	0.7101003598340008	0.9198678703835941	Not Significant
cg10754705	PHYHIP	0.16610406498577202	0.17677063806006355	0.01066657307429153	0.26908366056634686	0.6891097844366152	Not Significant	-0.01066657307429153	0.26908366056634686	0.6891097844366152	Not Significant
cg10754777	AKAP8L	0.9838155783494824	0.9836203670085677	-1.9521134091471382e-4	0.8355243677667236	0.9585146146848966	Not Significant	1.9521134091471382e-4	0.8355243677667236	0.9585146146848966	Not Significant
cg10754794	CPEB3	0.8213072548755913	0.7929811660914861	-0.028326088784105252	0.05650466930012913	0.3938479080299596	Not Significant	0.028326088784105252	0.05650466930012913	0.3938479080299596	Not Significant
cg10754935	FBXL15	0.1309633641698904	0.14305882320392138	0.012095459034030975	0.010620009632978147	0.19189193450868094	Not Significant	-0.012095459034030975	0.010620009632978147	0.19189193450868094	Not Significant
cg10754941	FAM160B2	0.5850056945586096	0.5929962427716284	0.007990548213018811	0.6029768463679575	0.8804013131409476	Not Significant	-0.007990548213018811	0.6029768463679575	0.8804013131409476	Not Significant
cg10755016	KLHL29	0.7467401187624361	0.7448515223337144	-0.001888596428721634	0.7143550068112096	0.9212932477194774	Not Significant	0.001888596428721634	0.7143550068112096	0.9212932477194774	Not Significant
cg10755035		0.33863763304537775	0.34614855702402436	0.007510923978646611	0.6453781226637709	0.8971309892048845	Not Significant	-0.007510923978646611	0.6453781226637709	0.8971309892048845	Not Significant
cg10755039	LMBR1	0.9753802544567738	0.9752282858062539	-1.5196865051991804e-4	0.7682491654313125	0.9393084819348267	Not Significant	1.5196865051991804e-4	0.7682491654313125	0.9393084819348267	Not Significant
cg10755044	PPAN-P2RY11;P2RY11	0.753136349781288	0.7459020238770739	-0.007234325904214023	0.449906019980909	0.8088047511775888	Not Significant	0.007234325904214023	0.449906019980909	0.8088047511775888	Not Significant
cg10755058	ENTPD3	0.12707584458496532	0.07826038582022081	-0.04881545876474451	0.26908366056634686	0.6891097844366152	Not Significant	0.04881545876474451	0.26908366056634686	0.6891097844366152	Not Significant
cg10755077	SEPT9	0.5583271221733878	0.5456464866630796	-0.01268063551030818	0.3978486064783331	0.7787661142934942	Not Significant	0.01268063551030818	0.3978486064783331	0.7787661142934942	Not Significant
cg10755085	RAB37	0.14678997183965942	0.16297707460067978	0.016187102761020367	0.23317523194936157	0.6580510143890121	Not Significant	-0.016187102761020367	0.23317523194936157	0.6580510143890121	Not Significant
cg10755235		0.5632034344045841	0.4853281941592188	-0.0778752402453653	2.0777985690013272e-4	0.031032902971719265	Not Significant	0.0778752402453653	2.0777985690013272e-4	0.031032902971719265	Not Significant
cg10755375	CCDC88C	0.013334781862569823	0.013918833134078934	5.840512715091107e-4	0.20080426867069628	0.6257751495109124	Not Significant	-5.840512715091107e-4	0.20080426867069628	0.6257751495109124	Not Significant
cg10755512	ZNF197	0.020640384723328974	0.01969212530132053	-9.482594220084455e-4	0.8803357850820178	0.9705789510092108	Not Significant	9.482594220084455e-4	0.8803357850820178	0.9705789510092108	Not Significant
cg10755516	ZNF2	0.9259279927226107	0.9237559828842455	-0.0021720098383651854	0.2094768245162896	0.6346511321233909	Not Significant	0.0021720098383651854	0.2094768245162896	0.6346511321233909	Not Significant
cg10755723	C3orf59	0.5607457104076558	0.5640734652386746	0.003327754831018881	0.9652853700202433	0.9920284782424212	Not Significant	-0.003327754831018881	0.9652853700202433	0.9920284782424212	Not Significant
cg10755730	NMT1;DCAKD	0.015371359693424836	0.01329036760491139	-0.002080992088513447	0.4304676604281378	0.7975436168650758	Not Significant	0.002080992088513447	0.4304676604281378	0.7975436168650758	Not Significant
cg10755899		0.480127861790348	0.5064175037849696	0.026289641994621638	0.2422472859748746	0.6666194316226849	Not Significant	-0.026289641994621638	0.2422472859748746	0.6666194316226849	Not Significant
cg10755961	ZNF562	0.05814952011343304	0.04459520722794763	-0.013554312885485406	0.6139606790309503	0.8848407549389724	Not Significant	0.013554312885485406	0.6139606790309503	0.8848407549389724	Not Significant
cg10755973	LHX2	0.1395812888640218	0.09829889515005583	-0.04128239371396597	0.3828910225929567	0.7699757749726651	Not Significant	0.04128239371396597	0.3828910225929567	0.7699757749726651	Not Significant
cg10756051	HSPD1;HSPE1	0.04113897125768394	0.041783590227695504	6.446189700115637e-4	0.4902370341347677	0.8297628876559107	Not Significant	-6.446189700115637e-4	0.4902370341347677	0.8297628876559107	Not Significant
cg10756099	COL25A1	0.4369652319188627	0.3562722237456852	-0.08069300817317754	0.0048181618705160885	0.13316968696713116	Not Significant	0.08069300817317754	0.0048181618705160885	0.13316968696713116	Not Significant
cg10756125	ZC3H14	0.036671333676416513	0.03664463480500531	-2.6698871411205694e-5	0.3828910225929567	0.7699757749726651	Not Significant	2.6698871411205694e-5	0.3828910225929567	0.7699757749726651	Not Significant
cg10756127	TLL1	0.5245774190593229	0.45435969863242254	-0.07021772042690033	0.08513855450361137	0.4611478906639222	Not Significant	0.07021772042690033	0.08513855450361137	0.4611478906639222	Not Significant
cg10756170	AP3M1	0.9224020969895141	0.9175041534726043	-0.004897943516909864	0.3202847505338928	0.7278697388750051	Not Significant	0.004897943516909864	0.3202847505338928	0.7278697388750051	Not Significant
cg10756274	CBX4	0.06290881126504577	0.05880473626736662	-0.004104074997679154	0.10425075782846782	0.49657422343455115	Not Significant	0.004104074997679154	0.10425075782846782	0.49657422343455115	Not Significant
cg10756457	NRXN1	0.38571435936140214	0.42407072596509304	0.038356366603690906	0.2094768245162896	0.6346511321233909	Not Significant	-0.038356366603690906	0.2094768245162896	0.6346511321233909	Not Significant
cg10756475		0.8413601925538586	0.8370599206177706	-0.004300271936088063	0.4279686577835307	0.7961413591272761	Not Significant	0.004300271936088063	0.4279686577835307	0.7961413591272761	Not Significant
cg10756578	MTHFSD;FLJ30679	0.0459438143639342	0.04936792856043106	0.0034241141964968594	0.7175518378090355	0.9224066500199573	Not Significant	-0.0034241141964968594	0.7175518378090355	0.9224066500199573	Not Significant
cg10756647	PSPH	0.10167515271360038	0.09449956339470683	-0.0071755893188935466	0.36676589190620085	0.7601395379598276	Not Significant	0.0071755893188935466	0.36676589190620085	0.7601395379598276	Not Significant
cg10756856		0.677401987726003	0.6452741864114123	-0.0321278013145907	0.00713407069660701	0.15958437477377277	Not Significant	0.0321278013145907	0.00713407069660701	0.15958437477377277	Not Significant
cg10756887	C22orf15	0.5522473049351376	0.5194659411441717	-0.03278136379096597	0.052040718374252365	0.3809958080902992	Not Significant	0.03278136379096597	0.052040718374252365	0.3809958080902992	Not Significant
cg10757027	AGAP3	0.033300859567184246	0.031143108012599997	-0.0021577515545842495	0.4866545094407515	0.8280226251117742	Not Significant	0.0021577515545842495	0.4866545094407515	0.8280226251117742	Not Significant
cg10757065	CCDC140	0.3038936862975708	0.29798867652065253	-0.0059050097769182686	0.6443543105770255	0.8967856458935538	Not Significant	0.0059050097769182686	0.6443543105770255	0.8967856458935538	Not Significant
cg10757068	SBNO2	0.9606385891203152	0.962156283274016	0.0015176941537008437	0.7164856744938126	0.9220292770068782	Not Significant	-0.0015176941537008437	0.7164856744938126	0.9220292770068782	Not Significant
cg10757144	PCDHB15	0.6196901345456001	0.5480109736397388	-0.07167916090586124	8.470926873662954e-4	0.05901317899785447	Not Significant	0.07167916090586124	8.470926873662954e-4	0.05901317899785447	Not Significant
cg10757188	FBN3	0.04028709429617342	0.04217760733667904	0.0018905130405056161	0.4254781206695264	0.7945097925353294	Not Significant	-0.0018905130405056161	0.4254781206695264	0.7945097925353294	Not Significant
cg10757679		0.5812945054294636	0.5810653333269754	-2.2917210248818431e-4	0.8623568218235368	0.9656065947097543	Not Significant	2.2917210248818431e-4	0.8623568218235368	0.9656065947097543	Not Significant
cg10757684	CRYM	0.034452948463837105	0.035192406824392994	7.394583605558891e-4	0.8601142592772492	0.9651113341694225	Not Significant	-7.394583605558891e-4	0.8601142592772492	0.9651113341694225	Not Significant
cg10757852	RASA2	0.6270666050668432	0.6355074824788679	0.008440877412024705	0.35625467210683864	0.7532778644845126	Not Significant	-0.008440877412024705	0.35625467210683864	0.7532778644845126	Not Significant
cg10757951		0.8658940203144364	0.8543805958999456	-0.01151342441449077	0.5380725345889458	0.8523811211025494	Not Significant	0.01151342441449077	0.5380725345889458	0.8523811211025494	Not Significant
cg10757978	SLCO5A1	0.9192312065870611	0.9144041181636778	-0.004827088423383308	0.019832535617575083	0.2541069478753215	Not Significant	0.004827088423383308	0.019832535617575083	0.2541069478753215	Not Significant
cg10758022	MIR29A	0.623167408224636	0.635801969793289	0.012634561568652947	0.4742278579845737	0.8215046202404644	Not Significant	-0.012634561568652947	0.4742278579845737	0.8215046202404644	Not Significant
cg10758128		0.8639192262604762	0.8486671770890527	-0.015252049171423532	0.3481304769208862	0.7478776026866357	Not Significant	0.015252049171423532	0.3481304769208862	0.7478776026866357	Not Significant
cg10758227	ATL1	0.0497461774313045	0.04559751078779155	-0.0041486666435129535	0.3828910225929567	0.7699757749726651	Not Significant	0.0041486666435129535	0.3828910225929567	0.7699757749726651	Not Significant
cg10758278	SPCS2	0.9343702633694152	0.9357326582261024	0.0013623948566872102	0.928935224333387	0.9835218121782214	Not Significant	-0.0013623948566872102	0.928935224333387	0.9835218121782214	Not Significant
cg10758286	TMEM51	0.09885157088178606	0.10265033358361082	0.003798762701824762	0.9459605446601446	0.9874555435925852	Not Significant	-0.003798762701824762	0.9459605446601446	0.9874555435925852	Not Significant
cg10758306	OVOL2	0.03297664549176939	0.033046275792463956	6.963030069456755e-5	0.16263209122507394	0.5815310041877056	Not Significant	-6.963030069456755e-5	0.16263209122507394	0.5815310041877056	Not Significant
cg10758369		0.7562705251596193	0.7538178864832993	-0.0024526386763200625	0.6868641585124512	0.912763593556945	Not Significant	0.0024526386763200625	0.6868641585124512	0.912763593556945	Not Significant
cg10758466	MPP2	0.47840293720628524	0.5050388853949903	0.026635948188705072	0.10701773937157044	0.5011667790455762	Not Significant	-0.026635948188705072	0.10701773937157044	0.5011667790455762	Not Significant
cg10758530	WBP1	0.05068438846216941	0.052737531752722076	0.0020531432905526656	0.14143308043601724	0.5538767626543473	Not Significant	-0.0020531432905526656	0.14143308043601724	0.5538767626543473	Not Significant
cg10758618		0.9014230841789332	0.8774957124713221	-0.023927371707611167	0.10455536539372606	0.4971404579228326	Not Significant	0.023927371707611167	0.10455536539372606	0.4971404579228326	Not Significant
cg10758824	PBX1	0.5054726164592612	0.4955230481362698	-0.009949568322991431	0.5891268412545414	0.8746561636053565	Not Significant	0.009949568322991431	0.5891268412545414	0.8746561636053565	Not Significant
cg10758902	OVOL1	0.513689784523118	0.557742849206104	0.044053064682985976	0.08617829424191531	0.4630449138190354	Not Significant	-0.044053064682985976	0.08617829424191531	0.4630449138190354	Not Significant
cg10759158		0.6622600029857952	0.6734181978815409	0.011158194895745654	0.7934402420210536	0.9466529611145862	Not Significant	-0.011158194895745654	0.7934402420210536	0.9466529611145862	Not Significant
cg10759217	PRCP	0.8662780254149391	0.8553527758876459	-0.010925249527293235	0.07161963454865856	0.43212676951154255	Not Significant	0.010925249527293235	0.07161963454865856	0.43212676951154255	Not Significant
cg10759272	DAB1	0.7300412617446359	0.721432677744733	-0.008608583999902941	0.6069607380390111	0.8821348539041978	Not Significant	0.008608583999902941	0.6069607380390111	0.8821348539041978	Not Significant
cg10759293	NAA20	0.7613479873812296	0.7626401586894831	0.0012921713082535424	0.5380725345889458	0.8523811211025494	Not Significant	-0.0012921713082535424	0.5380725345889458	0.8523811211025494	Not Significant
cg10759361	RPS6KA5	0.02111247579094679	0.02025075693684042	-8.617188541063699e-4	0.5861781877587826	0.8733406164102339	Not Significant	8.617188541063699e-4	0.5861781877587826	0.8733406164102339	Not Significant
cg10759590	KHNYN;CBLN3	0.21799087998985536	0.21537692828884536	-0.0026139517010100033	0.36904320328407864	0.7616494479225313	Not Significant	0.0026139517010100033	0.36904320328407864	0.7616494479225313	Not Significant
cg10759591	HRNBP3	0.27437313893686766	0.2895184000815732	0.015145261144705546	0.23938598455570684	0.6640167983903518	Not Significant	-0.015145261144705546	0.23938598455570684	0.6640167983903518	Not Significant
cg10759602	FOXF2	0.3204361761230253	0.28341223611705746	-0.037023940005967815	0.2359839893318613	0.6606441022473402	Not Significant	0.037023940005967815	0.2359839893318613	0.6606441022473402	Not Significant
cg10759651	RGS5	0.523136247871443	0.5044671218233212	-0.018669126048121765	0.4965404293668734	0.8326319371957787	Not Significant	0.018669126048121765	0.4965404293668734	0.8326319371957787	Not Significant
cg10759927	TCEA2	0.7049435858437094	0.6798712569862997	-0.02507232885740973	0.05914074548303412	0.4013522890289916	Not Significant	0.02507232885740973	0.05914074548303412	0.4013522890289916	Not Significant
cg10759957	PEG10	0.9409824917011129	0.9409032737921116	-7.921790900133896e-5	0.6743118056950441	0.9081143321362557	Not Significant	7.921790900133896e-5	0.6743118056950441	0.9081143321362557	Not Significant
cg10759972		0.6631663585109575	0.6587310937634875	-0.004435264747470025	0.8904767425266531	0.9732067575559539	Not Significant	0.004435264747470025	0.8904767425266531	0.9732067575559539	Not Significant
cg10760112	LOC100306951;INPP5K	0.04849494842805866	0.04778214553625888	-7.128028917997783e-4	0.5028867809076866	0.835942112204259	Not Significant	7.128028917997783e-4	0.5028867809076866	0.835942112204259	Not Significant
cg10760209	TLN2	0.8984463536679403	0.9043363896434926	0.005890035975552266	0.36676589190620085	0.7601395379598276	Not Significant	-0.005890035975552266	0.36676589190620085	0.7601395379598276	Not Significant
cg10760299	GATM	0.32080059251515386	0.33074389472981564	0.009943302214661776	0.5249669915044206	0.8463392633452492	Not Significant	-0.009943302214661776	0.5249669915044206	0.8463392633452492	Not Significant
cg10760320	RDM1	0.07524883777431286	0.0630764721427241	-0.012172365631588758	0.122079505429787	0.5259240222248863	Not Significant	0.012172365631588758	0.122079505429787	0.5259240222248863	Not Significant
cg10760452	DCAF15;PODNL1	0.7866017351253966	0.7990205179576189	0.012418782832222308	0.3286932027590589	0.7339677537487778	Not Significant	-0.012418782832222308	0.3286932027590589	0.7339677537487778	Not Significant
cg10760651		0.21228917946168704	0.2175512954475628	0.005262115985875754	0.9789393836533032	0.9951628882046811	Not Significant	-0.005262115985875754	0.9789393836533032	0.9951628882046811	Not Significant
cg10761085	TSSC1	0.8754359328311234	0.8664156011475447	-0.009020331683578742	0.044596915141415054	0.35754913581210107	Not Significant	0.009020331683578742	0.044596915141415054	0.35754913581210107	Not Significant
cg10761088	ECE1	0.03158893923216649	0.033111004199245474	0.001522064967078983	0.1114372283567964	0.50935528907312	Not Significant	-0.001522064967078983	0.1114372283567964	0.50935528907312	Not Significant
cg10761141	SERPINA1	0.6820030833891972	0.6754679952703331	-0.006535088118864163	0.721821976858311	0.9236626709445702	Not Significant	0.006535088118864163	0.721821976858311	0.9236626709445702	Not Significant
cg10761315	ASPG	0.5446237563858863	0.47006535106213787	-0.07455840532374847	0.003745275683300814	0.11767174495505973	Not Significant	0.07455840532374847	0.003745275683300814	0.11767174495505973	Not Significant
cg10761351		0.48925064069687424	0.5141255434603699	0.024874902763495632	0.12346386320162711	0.5278825352723395	Not Significant	-0.024874902763495632	0.12346386320162711	0.5278825352723395	Not Significant
cg10761364		0.08444506163477171	0.08750100182837288	0.00305594019360117	0.8690910978022294	0.967547069868084	Not Significant	-0.00305594019360117	0.8690910978022294	0.967547069868084	Not Significant
cg10761372	TSNARE1	0.9701301531859866	0.9693291237998773	-8.010293861092643e-4	0.45678204971818226	0.8128212161801439	Not Significant	8.010293861092643e-4	0.45678204971818226	0.8128212161801439	Not Significant
cg10761412	ZFYVE1	0.8005745134131613	0.783551923711917	-0.017022589701244373	0.08308951019567412	0.4570520704176965	Not Significant	0.017022589701244373	0.08308951019567412	0.4570520704176965	Not Significant
cg10761558	SSBP3	0.7141974927817787	0.6753254878768464	-0.038872004904932256	0.16049507064768961	0.5792454739897271	Not Significant	0.038872004904932256	0.16049507064768961	0.5792454739897271	Not Significant
cg10761708	PI3	0.7890276135744414	0.7877559497301183	-0.0012716638443230899	0.3408478988630751	0.7425384941188108	Not Significant	0.0012716638443230899	0.3408478988630751	0.7425384941188108	Not Significant
cg10761785		0.908795278453182	0.8913022413760122	-0.01749303707716976	0.04660347012422101	0.36388908491247424	Not Significant	0.01749303707716976	0.04660347012422101	0.36388908491247424	Not Significant
cg10761843	CYBRD1	0.9069850680946953	0.9019897678012926	-0.004995300293402671	0.776985042780501	0.9417515406336984	Not Significant	0.004995300293402671	0.776985042780501	0.9417515406336984	Not Significant
cg10761845	EEF2	0.02347644373015203	0.022707187118354767	-7.692566117972616e-4	0.4090920837494477	0.7852129795450272	Not Significant	7.692566117972616e-4	0.4090920837494477	0.7852129795450272	Not Significant
cg10761978	RTP2	0.42571485375512313	0.3955753427296712	-0.030139511025451926	0.1546243442663329	0.5714479382940865	Not Significant	0.030139511025451926	0.1546243442663329	0.5714479382940865	Not Significant
cg10761979	ALDH1L1	0.22364550441807596	0.17137512306243152	-0.052270381355644435	0.08258354150228207	0.455901783893513	Not Significant	0.052270381355644435	0.08258354150228207	0.455901783893513	Not Significant
cg10762038	SLC46A1	0.7860237868936673	0.7722346992053757	-0.013789087688291568	0.03807221009978558	0.33520129136090293	Not Significant	0.013789087688291568	0.03807221009978558	0.33520129136090293	Not Significant
cg10762047	DST	0.8759249752245641	0.8468813678875561	-0.02904360733700806	0.8646004942534529	0.9662767903730708	Not Significant	0.02904360733700806	0.8646004942534529	0.9662767903730708	Not Significant
cg10762126		0.8999688752216173	0.8840862581248942	-0.015882617096723117	0.0628807886809505	0.41084826989348877	Not Significant	0.015882617096723117	0.0628807886809505	0.41084826989348877	Not Significant
cg10762132	SLC20A1	0.015156148830491784	0.015196429501332005	4.0280670840220356e-5	0.9971536462367975	0.9993217309890441	Not Significant	-4.0280670840220356e-5	0.9971536462367975	0.9993217309890441	Not Significant
cg10762199	PRKCH	0.9155016239357102	0.9069244531938235	-0.008577170741886686	0.002921197393016952	0.10492314964848418	Not Significant	0.008577170741886686	0.002921197393016952	0.10492314964848418	Not Significant
cg10762214	INPP5A	0.6225277150299149	0.5675583228695061	-0.05496939216040875	0.017609105629425845	0.2410828161784508	Not Significant	0.05496939216040875	0.017609105629425845	0.2410828161784508	Not Significant
cg10762466		0.23259601683794254	0.23053489128376267	-0.0020611255541798656	0.8011514132272693	0.9488174249001073	Not Significant	0.0020611255541798656	0.8011514132272693	0.9488174249001073	Not Significant
cg10762517		0.8998411053244749	0.9000796557982571	2.385504737821842e-4	0.5494350779489274	0.8574977559697781	Not Significant	-2.385504737821842e-4	0.5494350779489274	0.8574977559697781	Not Significant
cg10762533	NIF3L1	0.9252363515232755	0.9265159865428282	0.0012796350195526385	0.7912407185181356	0.9460377636393263	Not Significant	-0.0012796350195526385	0.7912407185181356	0.9460377636393263	Not Significant
cg10762570	C14orf147	0.4652125452872501	0.4939122207620353	0.02869967547478519	0.14415639010017597	0.5578087029380445	Not Significant	-0.02869967547478519	0.14415639010017597	0.5578087029380445	Not Significant
cg10762626	OCA2	0.4125684870612357	0.345917148043008	-0.06665133901822773	0.1391304309058998	0.5504971650103342	Not Significant	0.06665133901822773	0.1391304309058998	0.5504971650103342	Not Significant
cg10762882		0.2760612421122519	0.27944017399994187	0.003378931887689951	0.9516415279677974	0.9888681325061579	Not Significant	-0.003378931887689951	0.9516415279677974	0.9888681325061579	Not Significant
cg10762939	C14orf133;AHSA1	0.01870007538429741	0.01799246032341416	-7.076150608832515e-4	0.9300693210971333	0.9836997546268563	Not Significant	7.076150608832515e-4	0.9300693210971333	0.9836997546268563	Not Significant
cg10763059	PTPN12	0.02746859257906504	0.0338352177381904	0.0063666251591253595	0.4405479772616429	0.8032687200075551	Not Significant	-0.0063666251591253595	0.4405479772616429	0.8032687200075551	Not Significant
cg10763141	FLT3	0.861965715027561	0.8557416815995759	-0.006224033427985165	0.2759428156906338	0.6944268684040058	Not Significant	0.006224033427985165	0.2759428156906338	0.6944268684040058	Not Significant
cg10763247	FHIT	0.9357089200329468	0.933963967992037	-0.001744952040909853	0.024656789013312096	0.27884904794771254	Not Significant	0.001744952040909853	0.024656789013312096	0.27884904794771254	Not Significant
cg10763288	DHCR7	0.24808939543619435	0.25827257263410436	0.01018317719791001	0.28356046676097657	0.7007590465845887	Not Significant	-0.01018317719791001	0.28356046676097657	0.7007590465845887	Not Significant
cg10763374	COMMD3;BMI1	0.5485658800020603	0.5570024051386336	0.008436525136573336	0.6952808869292726	0.9154300823922071	Not Significant	-0.008436525136573336	0.6952808869292726	0.9154300823922071	Not Significant
cg10763483	C13orf33	0.41499705035363804	0.38062307709795595	-0.03437397325568209	0.051184279814449236	0.37839247882476235	Not Significant	0.03437397325568209	0.051184279814449236	0.37839247882476235	Not Significant
cg10763564		0.9328370579183919	0.9324023315020825	-4.3472641630937225e-4	0.4279686577835307	0.7961413591272761	Not Significant	4.3472641630937225e-4	0.4279686577835307	0.7961413591272761	Not Significant
cg10763598	KIAA0892;SF4	0.014679140234275127	0.014125792149335712	-5.533480849394153e-4	0.9539146258492484	0.9894001833954199	Not Significant	5.533480849394153e-4	0.9539146258492484	0.9894001833954199	Not Significant
cg10763638	FLJ35220;LOC100294362	0.09976835939880832	0.09973412193899799	-3.42374598103351e-5	0.90741741271436	0.977754042809022	Not Significant	3.42374598103351e-5	0.90741741271436	0.977754042809022	Not Significant
cg10763906	TCTN1	0.0652478378902368	0.07727756411900116	0.01202972622876436	0.4304676604281378	0.7975436168650758	Not Significant	-0.01202972622876436	0.4304676604281378	0.7975436168650758	Not Significant
cg10763953		0.821676579234162	0.7976788736179	-0.02399770561626202	0.07072545631244892	0.4302228944924808	Not Significant	0.02399770561626202	0.07072545631244892	0.4302228944924808	Not Significant
cg10764068		0.6806305389753523	0.6650282608913671	-0.015602278083985177	0.23711416689669043	0.661840173965302	Not Significant	0.015602278083985177	0.23711416689669043	0.661840173965302	Not Significant
cg10764101	GPC1	0.2079179644966806	0.199256882006392	-0.008661082490288602	0.4559193298041292	0.812211698598661	Not Significant	0.008661082490288602	0.4559193298041292	0.812211698598661	Not Significant
cg10764196	RP1L1	0.861245308654375	0.8315066459165171	-0.029738662737857857	0.10608901862516093	0.49960845571840823	Not Significant	0.029738662737857857	0.10608901862516093	0.49960845571840823	Not Significant
cg10764357	BCAT1	0.5337121477601771	0.45634202065592055	-0.0773701271042565	0.002934818306032506	0.10516039382653154	Not Significant	0.0773701271042565	0.002934818306032506	0.10516039382653154	Not Significant
cg10764381	SALL2	0.8130516395816672	0.8076552316589661	-0.005396407922701019	0.5240371729275735	0.8459502692349753	Not Significant	0.005396407922701019	0.5240371729275735	0.8459502692349753	Not Significant
cg10764388	AKR1CL1	0.6620728883218541	0.7083781928537893	0.046305304531935265	0.06681426465345013	0.4205417933326394	Not Significant	-0.046305304531935265	0.06681426465345013	0.4205417933326394	Not Significant
cg10764405	CHKA	0.015755416659887708	0.01545102648160088	-3.043901782868279e-4	0.275314372320931	0.6939125086879261	Not Significant	3.043901782868279e-4	0.275314372320931	0.6939125086879261	Not Significant
cg10764440	FGF23	0.7055875149180528	0.6990789636562874	-0.006508551261765416	0.563802623989486	0.8638250105904165	Not Significant	0.006508551261765416	0.563802623989486	0.8638250105904165	Not Significant
cg10764492	RFX4	0.3978992198586773	0.41707561675791516	0.019176396899237835	0.17454430728922565	0.5961225546139647	Not Significant	-0.019176396899237835	0.17454430728922565	0.5961225546139647	Not Significant
cg10764541	INSM2	0.05340088922030668	0.015781938334374176	-0.037618950885932506	0.4405479772616429	0.8032687200075551	Not Significant	0.037618950885932506	0.4405479772616429	0.8032687200075551	Not Significant
cg10764762	EDNRB	0.7396903646262425	0.6733828576068677	-0.06630750701937482	0.006893705796623714	0.15707681301681872	Not Significant	0.06630750701937482	0.006893705796623714	0.15707681301681872	Not Significant
cg10764891		0.5537988613465401	0.5945333951188323	0.04073453377229219	0.17364017342952975	0.5949977215356862	Not Significant	-0.04073453377229219	0.17364017342952975	0.5949977215356862	Not Significant
cg10764907	VIPR2	0.8220455673976002	0.816631351716746	-0.005414215680854206	0.5725091642237823	0.8675695315880145	Not Significant	0.005414215680854206	0.5725091642237823	0.8675695315880145	Not Significant
cg10764933	PPP2R5C	0.9092850113911738	0.910912810764532	0.0016277993733582186	0.26661868831240426	0.6870605753797394	Not Significant	-0.0016277993733582186	0.26661868831240426	0.6870605753797394	Not Significant
cg10765212	COL5A2	0.25669756136316707	0.23897920064539258	-0.017718360717774495	0.8266209804321282	0.9559948849243775	Not Significant	0.017718360717774495	0.8266209804321282	0.9559948849243775	Not Significant
cg10765387	COBL	0.8398682627159784	0.8408369973987811	9.687346828027854e-4	0.7682491654313125	0.9393084819348267	Not Significant	-9.687346828027854e-4	0.7682491654313125	0.9393084819348267	Not Significant
cg10765397		0.4631193706383207	0.47084114516307485	0.007721774524754144	0.5676643160426365	0.8655128341571486	Not Significant	-0.007721774524754144	0.5676643160426365	0.8655128341571486	Not Significant
cg10765471		0.12901799583564943	0.11878022156021702	-0.010237774275432418	0.5047078661674029	0.8366422926716908	Not Significant	0.010237774275432418	0.5047078661674029	0.8366422926716908	Not Significant
cg10765507	ERICH1	0.8753739327470952	0.8770776722006496	0.0017037394535543982	0.8433322004765563	0.9605086646752147	Not Significant	-0.0017037394535543982	0.8433322004765563	0.9605086646752147	Not Significant
cg10765655		0.32848282660512984	0.36491880893002976	0.03643598232489992	0.15256766517903655	0.5689532247298683	Not Significant	-0.03643598232489992	0.15256766517903655	0.5689532247298683	Not Significant
cg10765857	ZNF215	0.28843776715824926	0.26927768228624066	-0.019160084872008598	0.2152311438135883	0.6407195881189208	Not Significant	0.019160084872008598	0.2152311438135883	0.6407195881189208	Not Significant
cg10765900	TDRD3	0.031054026374855177	0.03158525308613013	5.312267112749548e-4	0.39229740388708956	0.7755526164917592	Not Significant	-5.312267112749548e-4	0.39229740388708956	0.7755526164917592	Not Significant
cg10765909	AAAS	0.1383036336200098	0.13761133534867684	-6.92298271332964e-4	0.9584619279646485	0.9903666990978319	Not Significant	6.92298271332964e-4	0.9584619279646485	0.9903666990978319	Not Significant
cg10765992	TTC23	0.8817853224585641	0.8745755199030127	-0.00720980255555137	0.6597813536304358	0.9028879880338996	Not Significant	0.00720980255555137	0.6597813536304358	0.9028879880338996	Not Significant
cg10766021	ZNF783	0.47325408284696013	0.48419214168354996	0.010938058836589826	0.5028867809076866	0.835942112204259	Not Significant	-0.010938058836589826	0.5028867809076866	0.835942112204259	Not Significant
cg10766103	TIMELESS	0.019031970688552252	0.01821466486889545	-8.173058196568016e-4	0.91533797437371	0.9797358311197794	Not Significant	8.173058196568016e-4	0.91533797437371	0.9797358311197794	Not Significant
cg10766172		0.1864939088830807	0.18562549362483383	-8.684152582468796e-4	0.91533797437371	0.9797358311197794	Not Significant	8.684152582468796e-4	0.91533797437371	0.9797358311197794	Not Significant
cg10766174	C11orf66	0.7126937922695433	0.7187907207858639	0.006096928516320599	0.49203360123297674	0.8304780418780301	Not Significant	-0.006096928516320599	0.49203360123297674	0.8304780418780301	Not Significant
cg10766226		0.8034640393558383	0.8027150958695399	-7.489434862983924e-4	0.93574188947189	0.9851615163069758	Not Significant	7.489434862983924e-4	0.93574188947189	0.9851615163069758	Not Significant
cg10766282		0.9071100981557024	0.9011916101761847	-0.0059184879795177725	0.15628479731158468	0.5737705337647442	Not Significant	0.0059184879795177725	0.15628479731158468	0.5737705337647442	Not Significant
cg10766289	KRT1	0.8186644167675478	0.828282029363856	0.009617612596308223	0.36904320328407864	0.7616494479225313	Not Significant	-0.009617612596308223	0.36904320328407864	0.7616494479225313	Not Significant
cg10766373	B3GAT2	0.2691728398992653	0.20152453537988438	-0.06764830451938095	0.022297262500004543	0.2671700285825031	Not Significant	0.06764830451938095	0.022297262500004543	0.2671700285825031	Not Significant
cg10766475	RAB32	0.10780468959782964	0.07224005556266602	-0.03556463403516362	0.07229632972764741	0.4338416541519239	Not Significant	0.03556463403516362	0.07229632972764741	0.4338416541519239	Not Significant
cg10766546	RTN1	0.09001110185458122	0.08688109667204319	-0.0031300051825380315	0.6351705353015419	0.8930824757669685	Not Significant	0.0031300051825380315	0.6351705353015419	0.8930824757669685	Not Significant
cg10766585	SOD3	0.8071884015190248	0.7899676082104677	-0.01722079330855708	0.24052763188331255	0.6650372241278054	Not Significant	0.01722079330855708	0.24052763188331255	0.6650372241278054	Not Significant
cg10766792	WBP2NL	0.9001876739434956	0.8953923414571804	-0.004795332486315251	0.24804185903111917	0.6712328859114665	Not Significant	0.004795332486315251	0.24804185903111917	0.6712328859114665	Not Significant
cg10766866	ASAP2	0.4897986073707162	0.48206254534882254	-0.0077360620218936416	0.4902370341347677	0.8297628876559107	Not Significant	0.0077360620218936416	0.4902370341347677	0.8297628876559107	Not Significant
cg10766942	LCLAT1	0.9315923148072763	0.92638143414845	-0.005210880658826356	0.03780798627920298	0.33428083208814885	Not Significant	0.005210880658826356	0.03780798627920298	0.33428083208814885	Not Significant
cg10767008	PTPRN2	0.7192137431912695	0.7280281418963285	0.008814398705058957	0.8882215874528543	0.9725659526924509	Not Significant	-0.008814398705058957	0.8882215874528543	0.9725659526924509	Not Significant
cg10767141	HOXA11AS;HOXA11	0.15264346849465243	0.13937064802266336	-0.013272820471989077	0.9244003033613557	0.9822421627353634	Not Significant	0.013272820471989077	0.9244003033613557	0.9822421627353634	Not Significant
cg10767146	LRRK1	0.03723675355544989	0.04180848445173192	0.004571730896282031	0.2867761330072313	0.7031137601277989	Not Significant	-0.004571730896282031	0.2867761330072313	0.7031137601277989	Not Significant
cg10767168	SNRPB2	0.01716402576417485	0.01496905911635436	-0.0021949666478204913	0.5277615057724467	0.8477553071119649	Not Significant	0.0021949666478204913	0.5277615057724467	0.8477553071119649	Not Significant
cg10767193		0.5424646362561489	0.5356259977132849	-0.0068386385428640395	0.7487022725884078	0.9328867260390051	Not Significant	0.0068386385428640395	0.7487022725884078	0.9328867260390051	Not Significant
cg10767216	MESTIT1;MEST	0.8988135777140575	0.895425346740618	-0.0033882309734394322	0.39150822717488765	0.7749941600986389	Not Significant	0.0033882309734394322	0.39150822717488765	0.7749941600986389	Not Significant
cg10767295		0.26942407443738947	0.2581976256322819	-0.011226448805107592	0.3294003099995023	0.7345225085773489	Not Significant	0.011226448805107592	0.3294003099995023	0.7345225085773489	Not Significant
cg10767336	KCNA1	0.4331863300056707	0.3690444493538806	-0.0641418806517901	0.004839623972711892	0.1334577327925749	Not Significant	0.0641418806517901	0.004839623972711892	0.1334577327925749	Not Significant
cg10767337	HPCAL1	0.9329379902990571	0.9302646012583834	-0.0026733890406737126	0.35254714901975753	0.7506610851591138	Not Significant	0.0026733890406737126	0.35254714901975753	0.7506610851591138	Not Significant
cg10767350		0.5047750820603196	0.43411125250262717	-0.07066382955769246	5.672569509729636e-4	0.04877667840639046	Not Significant	0.07066382955769246	5.672569509729636e-4	0.04877667840639046	Not Significant
cg10767420		0.60165686960817	0.6214503522010919	0.019793482592921907	0.6109563443460121	0.8835147045414657	Not Significant	-0.019793482592921907	0.6109563443460121	0.8835147045414657	Not Significant
cg10767662	NFIX	0.8483504760939565	0.8455063093859758	-0.002844166707980711	0.07984518645889274	0.450392379680385	Not Significant	0.002844166707980711	0.07984518645889274	0.450392379680385	Not Significant
cg10767687	ZFYVE16	0.03750516255574478	0.0387554945826404	0.0012503320268956244	0.08385316959161067	0.45863386648130805	Not Significant	-0.0012503320268956244	0.08385316959161067	0.45863386648130805	Not Significant
cg10767703	RFC4	0.02119209980431291	0.019352387703942656	-0.001839712100370254	0.5960335096254197	0.8774636627031313	Not Significant	0.001839712100370254	0.5960335096254197	0.8774636627031313	Not Significant
cg10767797	OR2J2	0.903812128342236	0.8951064383314967	-0.0087056900107392865	0.9994307280882129	0.9998256091900168	Not Significant	0.0087056900107392865	0.9994307280882129	0.9998256091900168	Not Significant
cg10767818		0.8210971728113478	0.7894377390753647	-0.03165943373598301	0.02246504940273695	0.2679382038809962	Not Significant	0.03165943373598301	0.02246504940273695	0.2679382038809962	Not Significant
cg10767909	ZNF566	0.02677854208507359	0.02551521580867181	-0.0012633262764017786	0.32447124352338963	0.7306837748671213	Not Significant	0.0012633262764017786	0.32447124352338963	0.7306837748671213	Not Significant
cg10768063	APBA2	0.5251974226852044	0.5187799336093826	-0.006417489075821847	0.9516415279677974	0.9888681325061579	Not Significant	0.006417489075821847	0.9516415279677974	0.9888681325061579	Not Significant
cg10768108	SOX2OT	0.15637939222863464	0.1755382228006626	0.01915883057202797	0.14573051507929186	0.559824308506357	Not Significant	-0.01915883057202797	0.14573051507929186	0.559824308506357	Not Significant
cg10768206	LRRC3B	0.5170062301797778	0.4778559492913609	-0.03915028088841688	0.06702677969557913	0.4211719797119871	Not Significant	0.03915028088841688	0.06702677969557913	0.4211719797119871	Not Significant
cg10768269	KIAA0226;FYTTD1	0.04234736226643217	0.047646554020260086	0.0052991917538279185	0.10578086921159482	0.4990729849234526	Not Significant	-0.0052991917538279185	0.10578086921159482	0.4990729849234526	Not Significant
cg10768316	SFT2D1	0.9053104573159311	0.9109920392705839	0.005681581954652848	0.7400654936934474	0.929954604804735	Not Significant	-0.005681581954652848	0.7400654936934474	0.929954604804735	Not Significant
cg10768318	NANP	0.08407880428415221	0.08604814276215372	0.0019693384780015144	0.07959994811046034	0.44987584693805677	Not Significant	-0.0019693384780015144	0.07959994811046034	0.44987584693805677	Not Significant
cg10768321	CD37	0.4701392519694464	0.4547931110981953	-0.01534614087125108	0.5249669915044206	0.8463392633452492	Not Significant	0.01534614087125108	0.5249669915044206	0.8463392633452492	Not Significant
cg10768391	GMPR	0.09119811964884791	0.10470876934962248	0.013510649700774563	0.2094768245162896	0.6346511321233909	Not Significant	-0.013510649700774563	0.2094768245162896	0.6346511321233909	Not Significant
cg10768548	ACOXL	0.1456752833303717	0.15695632200573953	0.011281038675367838	0.15421133246680674	0.5709915106477773	Not Significant	-0.011281038675367838	0.15421133246680674	0.5709915106477773	Not Significant
cg10768564	ZNF414	0.9735165694544855	0.9776597625368182	0.004143193082332686	0.8155231423629449	0.9529181469992569	Not Significant	-0.004143193082332686	0.8155231423629449	0.9529181469992569	Not Significant
cg10768682	SNAP29;PI4KA	0.021345895739042355	0.019526599275650914	-0.0018192964633914413	0.46371673954707	0.816380495117349	Not Significant	0.0018192964633914413	0.46371673954707	0.816380495117349	Not Significant
cg10768690	KIAA0319	0.05320169720934431	0.052782543966224664	-4.191532431196479e-4	0.9040256558245681	0.9768689747995783	Not Significant	4.191532431196479e-4	0.9040256558245681	0.9768689747995783	Not Significant
cg10768734	TRDN	0.41520077631180297	0.47840159376134594	0.06320081744954298	0.04566811820535107	0.3609174034758185	Not Significant	-0.06320081744954298	0.04566811820535107	0.3609174034758185	Not Significant
cg10768875	SATB2	0.9117622690984314	0.9051475409349692	-0.006614728163462202	0.5763991250037961	0.8693440736698805	Not Significant	0.006614728163462202	0.5763991250037961	0.8693440736698805	Not Significant
cg10768900	SHANK2	0.7968858111135624	0.7925432036781404	-0.00434260743542203	0.6546224970395894	0.9007558445963332	Not Significant	0.00434260743542203	0.6546224970395894	0.9007558445963332	Not Significant
cg10768932		0.7254599839901026	0.7147531406283585	-0.0107068433617441	0.40990236003375585	0.7857218482391153	Not Significant	0.0107068433617441	0.40990236003375585	0.7857218482391153	Not Significant
cg10769011	FOXN1	0.9071618928896475	0.9113284897457005	0.004166596856052918	0.2678492257514376	0.6880692118887668	Not Significant	-0.004166596856052918	0.2678492257514376	0.6880692118887668	Not Significant
cg10769017	TMEM89	0.9754588913366308	0.9769203200975148	0.0014614287608840648	0.7465400719080837	0.9321887481129352	Not Significant	-0.0014614287608840648	0.7465400719080837	0.9321887481129352	Not Significant
cg10769146		0.08720508777084313	0.10608738644186871	0.018882298671025588	0.5361903076559418	0.8514691269836413	Not Significant	-0.018882298671025588	0.5361903076559418	0.8514691269836413	Not Significant
cg10769157	AMD1	0.039558555699446274	0.039013743538280424	-5.448121611658502e-4	0.9641479395937702	0.9917135488572062	Not Significant	5.448121611658502e-4	0.9641479395937702	0.9917135488572062	Not Significant
cg10769178	PTPRN2	0.8070872423429353	0.7881940955480398	-0.01889314679489551	0.2276290275672169	0.6529167288914206	Not Significant	0.01889314679489551	0.2276290275672169	0.6529167288914206	Not Significant
cg10769201	VWA3B	0.8531888640015053	0.8521404648175953	-0.001048399183909976	0.28356046676097657	0.7007590465845887	Not Significant	0.001048399183909976	0.28356046676097657	0.7007590465845887	Not Significant
cg10769251	CDKN2D	0.017338448871082993	0.015248115255909906	-0.0020903336151730876	0.47334696096680184	0.8210793872612628	Not Significant	0.0020903336151730876	0.47334696096680184	0.8210793872612628	Not Significant
cg10769253	LIN28	0.174128853239445	0.1548286231953132	-0.019300230044131783	0.4058605227598584	0.7833234765207949	Not Significant	0.019300230044131783	0.4058605227598584	0.7833234765207949	Not Significant
cg10769313		0.302682260471425	0.29156602649388424	-0.011116233977540746	0.4857610941192096	0.8275734263233807	Not Significant	0.011116233977540746	0.4857610941192096	0.8275734263233807	Not Significant
cg10769343	PSME2;RNF31	0.044209439617638416	0.04466232353749888	4.528839198604667e-4	0.37901283146704423	0.7676351602447138	Not Significant	-4.528839198604667e-4	0.37901283146704423	0.7676351602447138	Not Significant
cg10769393	ZNF554	0.03074001200486761	0.029054481586393573	-0.0016855304184740377	0.029176172254097056	0.29938432610285176	Not Significant	0.0016855304184740377	0.029176172254097056	0.29938432610285176	Not Significant
cg10769570		0.8650510752139863	0.8692834298032778	0.004232354589291498	0.5074459983986854	0.8381520503622603	Not Significant	-0.004232354589291498	0.5074459983986854	0.8381520503622603	Not Significant
cg10769615	HDAC4	0.9130782889812638	0.907311219888318	-0.005767069092945776	0.026058858038083704	0.28540294991872406	Not Significant	0.005767069092945776	0.026058858038083704	0.28540294991872406	Not Significant
cg10769649	PRKCZ	0.9781745309722886	0.9801219337517367	0.0019474027794481596	0.6515350605930926	0.8996657250233445	Not Significant	-0.0019474027794481596	0.6515350605930926	0.8996657250233445	Not Significant
cg10769658	TCP11L1	0.03223442443288075	0.03240506590467971	1.7064147179896016e-4	0.6351705353015419	0.8930824757669685	Not Significant	-1.7064147179896016e-4	0.6351705353015419	0.8930824757669685	Not Significant
cg10769767	PAX5	0.6902596652426903	0.6181428188719172	-0.07211684637077309	0.0036944584777852344	0.11689843112715854	Not Significant	0.07211684637077309	0.0036944584777852344	0.11689843112715854	Not Significant
cg10769844	EPHB3	0.7605828869168344	0.7631724987979182	0.002589611881083753	0.7026764976838951	0.9178660772860273	Not Significant	-0.002589611881083753	0.7026764976838951	0.9178660772860273	Not Significant
cg10769891	EPM2AIP1;MLH1	0.09061047662777154	0.052726245244423556	-0.03788423138334798	0.18143762445785425	0.6042078633825908	Not Significant	0.03788423138334798	0.18143762445785425	0.6042078633825908	Not Significant
cg10769989	LOC284379	0.8033678933666113	0.8411281728672413	0.03776027950062999	0.05894912826193506	0.4007922523899265	Not Significant	-0.03776027950062999	0.05894912826193506	0.4007922523899265	Not Significant
cg10770023	CPT1B;CHKB-CPT1B	0.7321461058830167	0.6987298794693249	-0.033416226413691796	0.00820705430659843	0.17071538536585826	Not Significant	0.033416226413691796	0.00820705430659843	0.17071538536585826	Not Significant
cg10770076	TMEM45A	0.32757400212647153	0.33736457362238814	0.009790571495916611	0.722890873599003	0.9239703252426086	Not Significant	-0.009790571495916611	0.722890873599003	0.9239703252426086	Not Significant
cg10770187	LYPD6	0.03583748751685388	0.028076040551952054	-0.007761446964901827	0.13498401613871092	0.5448314360215345	Not Significant	0.007761446964901827	0.13498401613871092	0.5448314360215345	Not Significant
cg10770230	UNC84A	0.8606107056470188	0.8647002407245944	0.00408953507757559	0.9869073325345296	0.9970714581880743	Not Significant	-0.00408953507757559	0.9869073325345296	0.9970714581880743	Not Significant
cg10770287	PAPOLA	0.3349125268024402	0.3495504071293757	0.01463788032693547	0.2822810641906596	0.6998310649370167	Not Significant	-0.01463788032693547	0.2822810641906596	0.6998310649370167	Not Significant
cg10770468		0.8527418512777224	0.8333898043198389	-0.019352046957883506	0.038739648045324586	0.3376740957798732	Not Significant	0.019352046957883506	0.038739648045324586	0.3376740957798732	Not Significant
cg10770529	ZNF274	0.08460819289488655	0.0650563994559034	-0.019551793438983153	0.031918952095908434	0.3110717754506219	Not Significant	0.019551793438983153	0.031918952095908434	0.3110717754506219	Not Significant
cg10770533	PRDM16	0.7495192648736073	0.7593813295638068	0.009862064690199457	0.6952808869292726	0.9154300823922071	Not Significant	-0.009862064690199457	0.6952808869292726	0.9154300823922071	Not Significant
cg10770652	BRD2	0.5647400208212524	0.5736067747125697	0.008866753891317303	0.6079585451050191	0.8824077432721575	Not Significant	-0.008866753891317303	0.6079585451050191	0.8824077432721575	Not Significant
cg10770662	GPR116	0.9290994533398534	0.9153023983898189	-0.013797054950034582	0.23938598455570684	0.6640167983903518	Not Significant	0.013797054950034582	0.23938598455570684	0.6640167983903518	Not Significant
cg10770726	OBSCN	0.8467073092946451	0.8523662628252451	0.005658953530599975	0.663920133625443	0.9044561101729209	Not Significant	-0.005658953530599975	0.663920133625443	0.9044561101729209	Not Significant
cg10770742	WDR86	0.6673427826337077	0.5948618344838551	-0.07248094814985262	1.418209866723777e-4	0.02647968119418374	Not Significant	0.07248094814985262	1.418209866723777e-4	0.02647968119418374	Not Significant
cg10770832	DUPD1	0.8154020187168407	0.8120838938799688	-0.003318124836871883	0.24052763188331255	0.6650372241278054	Not Significant	0.003318124836871883	0.24052763188331255	0.6650372241278054	Not Significant
cg10771262	TCF21	0.47248102866348407	0.4308091220717345	-0.041671906591749575	0.044596915141415054	0.35754913581210107	Not Significant	0.041671906591749575	0.044596915141415054	0.35754913581210107	Not Significant
cg10771489	GSC	0.1670770767067133	0.10982927495734557	-0.05724780174936772	0.042518016392963064	0.3506110688324151	Not Significant	0.05724780174936772	0.042518016392963064	0.3506110688324151	Not Significant
cg10771518	CASP7	0.1685890910539225	0.16398904167984993	-0.004600049374072573	0.30726154156817737	0.7188907915223438	Not Significant	0.004600049374072573	0.30726154156817737	0.7188907915223438	Not Significant
cg10771650	DDR1	0.5169073934337306	0.521255676859853	0.004348283426122368	0.6556529599213337	0.90117441625414485	Not Significant	-0.004348283426122368	0.6556529599213337	0.90117441625414485	Not Significant
cg10771851	LRP5	0.9746931381882312	0.962606181109011	-0.01208695707922025	0.2784663691260826	0.696409376461466	Not Significant	0.01208695707922025	0.2784663691260826	0.696409376461466	Not Significant
cg10772086	TF	0.7052360487733037	0.7076841889578303	0.0024481401845265482	0.9664228710878316	0.9923266234613993	Not Significant	-0.0024481401845265482	0.9664228710878316	0.9923266234613993	Not Significant
cg10772169	AGL	0.24001464998786307	0.25974922040423565	0.019734570416372582	0.156702016336605	0.5741772101675205	Not Significant	-0.019734570416372582	0.156702016336605	0.5741772101675205	Not Significant
cg10772185		0.26154533744718345	0.22926226914857697	-0.03228306829860647	0.36752402032444564	0.7604616334272012	Not Significant	0.03228306829860647	0.36752402032444564	0.7604616334272012	Not Significant
cg10772210	PSME1	0.02093073680721266	0.021118199557136754	1.874627499240944e-4	0.9664228710878316	0.9923266234613993	Not Significant	-1.874627499240944e-4	0.9664228710878316	0.9923266234613993	Not Significant
cg10772290	PTGIS	0.6325328547103647	0.5790608876775141	-0.05347196703285062	0.003611154515165864	0.1157283453880629	Not Significant	0.05347196703285062	0.003611154515165864	0.1157283453880629	Not Significant
cg10772304		0.22148492543991935	0.22549067010423038	0.004005744664311028	0.8177398275032249	0.9536913134277928	Not Significant	-0.004005744664311028	0.8177398275032249	0.9536913134277928	Not Significant
cg10772322	FAM83E	0.3999527733636302	0.42873029687167946	0.02877752350804924	0.10578086921159482	0.4990729849234526	Not Significant	-0.02877752350804924	0.10578086921159482	0.4990729849234526	Not Significant
cg10772621		0.24768877735167458	0.2347106694972261	-0.012978107854448473	0.295251728253534	0.709357932065852	Not Significant	0.012978107854448473	0.295251728253534	0.709357932065852	Not Significant
cg10772699	TRAK1	0.8553304123955381	0.8309563323561555	-0.024374080039382573	0.03767646038222194	0.3337400169130675	Not Significant	0.024374080039382573	0.03767646038222194	0.3337400169130675	Not Significant
cg10772923	HNRNPUL1	0.9497090499594536	0.9489083878701671	-8.006620892865302e-4	0.1437649029317898	0.5571856470351287	Not Significant	8.006620892865302e-4	0.1437649029317898	0.5571856470351287	Not Significant
cg10773016		0.049130085294344344	0.05832384555305598	0.009193760258711638	0.12697837905108642	0.53319365493655	Not Significant	-0.009193760258711638	0.12697837905108642	0.53319365493655	Not Significant
cg10773017	MFSD5	0.828829479678855	0.8204348681562839	-0.00839461152257115	0.18901101461991562	0.6130885985054195	Not Significant	0.00839461152257115	0.18901101461991562	0.6130885985054195	Not Significant
cg10773064	GPR98	0.16045467922629006	0.11545677005109302	-0.04499790917519704	0.22489145679361194	0.6503511328404176	Not Significant	0.04499790917519704	0.22489145679361194	0.6503511328404176	Not Significant
cg10773203	SUPT7L;SLC4A1AP	0.08014090944573973	0.08682620912531519	0.006685299679575457	0.047875642137088656	0.3678666212896178	Not Significant	-0.006685299679575457	0.047875642137088656	0.3678666212896178	Not Significant
cg10773249	ADAMTS15	0.7087172570722825	0.6848624015647545	-0.023854855507527972	0.37592774755403807	0.7657115410717338	Not Significant	0.023854855507527972	0.37592774755403807	0.7657115410717338	Not Significant
cg10773266	HNRNPF	0.6028053182004148	0.5943653056589853	-0.008440012541429565	0.6059636631428473	0.8816602839550162	Not Significant	0.008440012541429565	0.6059636631428473	0.8816602839550162	Not Significant
cg10773309	BAI2	0.055638833876375214	0.031740586356687354	-0.02389824751968786	0.01199976995285745	0.20320329857671948	Not Significant	0.02389824751968786	0.01199976995285745	0.20320329857671948	Not Significant
cg10773526	INPP4B	0.858682588849329	0.8520768340263071	-0.006605754823021948	0.8724618318215395	0.9683709490349043	Not Significant	0.006605754823021948	0.8724618318215395	0.9683709490349043	Not Significant
cg10773531	HCFC1	0.8726191303945169	0.862746923571872	-0.009872206822644891	0.6423087105583587	0.8959718634161247	Not Significant	0.009872206822644891	0.6423087105583587	0.8959718634161247	Not Significant
cg10773587	GFPT1	0.037235260351342385	0.03805202428702025	8.167639356778666e-4	0.18519568378021037	0.6086045109458297	Not Significant	-8.167639356778666e-4	0.18519568378021037	0.6086045109458297	Not Significant
cg10773601	CLEC11A	0.7392916951652063	0.7187870683965958	-0.020504626768610534	0.21155627510586106	0.6367861723498487	Not Significant	0.020504626768610534	0.21155627510586106	0.6367861723498487	Not Significant
cg10773670	NXT1	0.028055705875292984	0.026866410249280277	-0.0011892956260127069	0.8243985646509545	0.9554297456546128	Not Significant	0.0011892956260127069	0.8243985646509545	0.9554297456546128	Not Significant
cg10773698		0.12795195972170093	0.14971056411344918	0.02175860439174826	0.05135461704455972	0.37890423122575573	Not Significant	-0.02175860439174826	0.05135461704455972	0.37890423122575573	Not Significant
cg10773745		0.9347622635698114	0.9287420560488	-0.0060202075210114	0.5268291590599946	0.8472855065781016	Not Significant	0.0060202075210114	0.5268291590599946	0.8472855065781016	Not Significant
cg10773767		0.8656487809322827	0.8558142704566151	-0.009834510475667635	0.212078461423306	0.6371961155819894	Not Significant	0.009834510475667635	0.212078461423306	0.6371961155819894	Not Significant
cg10773780		0.39355257943198924	0.40618795415691844	0.012635374724929205	0.36073601522174276	0.7563602206770191	Not Significant	-0.012635374724929205	0.36073601522174276	0.7563602206770191	Not Significant
cg10773799	KIAA1530	0.9440069347239937	0.9383262266470881	-0.005680708076905572	0.8612354007076158	0.9654067142369804	Not Significant	0.005680708076905572	0.8612354007076158	0.9654067142369804	Not Significant
cg10773805		0.2202787047489627	0.23071057984723056	0.010431875098267873	0.18566946046052818	0.6090824958884558	Not Significant	-0.010431875098267873	0.18566946046052818	0.6090824958884558	Not Significant
cg10773869	GMCL1	0.01565143376985734	0.01581372991322651	1.6229614336916998e-4	0.6412869258985983	0.8955833570440194	Not Significant	-1.6229614336916998e-4	0.6412869258985983	0.8955833570440194	Not Significant
cg10773928	HCG27	0.015592842062400854	0.015037210323930848	-5.556317384700065e-4	0.9017654531675722	0.9762734160116299	Not Significant	5.556317384700065e-4	0.9017654531675722	0.9762734160116299	Not Significant
cg10773972	FAM108C1	0.4833996270104841	0.4576509714996766	-0.025748655510807517	0.4848685670193491	0.8271283424579037	Not Significant	0.025748655510807517	0.4848685670193491	0.8271283424579037	Not Significant
cg10773982	PHLDA3	0.07570667456919225	0.056396067512241216	-0.019310607056951035	0.3168231033935133	0.7256667747989354	Not Significant	0.019310607056951035	0.3168231033935133	0.7256667747989354	Not Significant
cg10774018	PIGH	0.019556516664526822	0.018539692717525275	-0.0010168239470015467	0.9630105821199095	0.9914907627569968	Not Significant	0.0010168239470015467	0.9630105821199095	0.9914907627569968	Not Significant
cg10774155	VKORC1L1	0.014074974368517169	0.014450585851415095	3.7561148289792616e-4	0.33366363144371886	0.7374772551773663	Not Significant	-3.7561148289792616e-4	0.33366363144371886	0.7374772551773663	Not Significant
cg10774181		0.8688640381716407	0.8593813396283102	-0.009482698543330503	0.12416062269389541	0.5289725013666465	Not Significant	0.009482698543330503	0.12416062269389541	0.5289725013666465	Not Significant
cg10774185	YWHAB	0.019519406058253412	0.019782384364957113	2.6297830670370115e-4	0.566697706843962	0.865038630268909	Not Significant	-2.6297830670370115e-4	0.566697706843962	0.865038630268909	Not Significant
cg10774282	SLC1A7	0.9158408568308315	0.9103066745766913	-0.005534182254140152	0.17590709165241403	0.5978454399368828	Not Significant	0.005534182254140152	0.17590709165241403	0.5978454399368828	Not Significant
cg10774305	CDKN1B	0.07591097476123078	0.07518791820757158	-7.230565536592015e-4	0.23205839369049341	0.6568978004519772	Not Significant	7.230565536592015e-4	0.23205839369049341	0.6568978004519772	Not Significant
cg10774361	TMEM150C	0.2074696866087497	0.20369556595097746	-0.0037741206577722453	0.5910964045418887	0.8755302411553982	Not Significant	0.0037741206577722453	0.5910964045418887	0.8755302411553982	Not Significant
cg10774480	LRP5	0.9781089461567529	0.9807333662139205	0.0026244200571675647	0.26970234019752976	0.6895208402892772	Not Significant	-0.0026244200571675647	0.26970234019752976	0.6895208402892772	Not Significant
cg10774586	ELL2	0.18798525768516872	0.1697831977600892	-0.018202059925079506	0.2359839893318613	0.6606441022473402	Not Significant	0.018202059925079506	0.2359839893318613	0.6606441022473402	Not Significant
cg10774636	DEDD2	0.016203317323679307	0.01609178391630809	-1.1153340737121709e-4	0.8916046535966415	0.9735337153715033	Not Significant	1.1153340737121709e-4	0.8916046535966415	0.9735337153715033	Not Significant
cg10774701	PDE11A	0.868830615413105	0.8638090184200171	-0.005021596993087907	0.05432370832592376	0.3877481437082235	Not Significant	0.005021596993087907	0.05432370832592376	0.3877481437082235	Not Significant
cg10774716		0.5942527754846016	0.5871623848991419	-0.007090390585459794	0.8837140085838127	0.971342770845848	Not Significant	0.007090390585459794	0.8837140085838127	0.971342770845848	Not Significant
cg10774723	CLCN5;MIR362;MIR500	0.9193496669063104	0.9179597764280849	-0.001389890478225464	0.776985042780501	0.9417515406336984	Not Significant	0.001389890478225464	0.776985042780501	0.9417515406336984	Not Significant
cg10774808		0.9491721867308615	0.9521978091843645	0.0030256224535030185	0.37592774755403807	0.7657115410717338	Not Significant	-0.0030256224535030185	0.37592774755403807	0.7657115410717338	Not Significant
cg10775000		0.4142999541835636	0.40927531094626607	-0.00502464323729751	0.9721113551107066	0.9934202731221764	Not Significant	0.00502464323729751	0.9721113551107066	0.9934202731221764	Not Significant
cg10775039	C10orf71	0.7986946588133591	0.7749484297506005	-0.023746229062758584	0.2605243788065474	0.6821975388492187	Not Significant	0.023746229062758584	0.2605243788065474	0.6821975388492187	Not Significant
cg10775050	NFRKB	0.03560319822480069	0.03552617713873729	-7.702108606339603e-5	0.7835555753290885	0.9437537824346869	Not Significant	7.702108606339603e-5	0.7835555753290885	0.9437537824346869	Not Significant
cg10775173	PRKAG2	0.45650475561807885	0.47253923510521034	0.016034479487131492	0.4654595299009738	0.8172333556637857	Not Significant	-0.016034479487131492	0.4654595299009738	0.8172333556637857	Not Significant
cg10775195	C14orf166B	0.9241973135105542	0.9209728188779377	-0.003224494632616537	0.14337423158644488	0.556546461181529	Not Significant	0.003224494632616537	0.14337423158644488	0.556546461181529	Not Significant
cg10775229	GRID1	0.6141684679495419	0.5816182771721381	-0.03255019077740384	0.03226248675288775	0.31251787316521595	Not Significant	0.03255019077740384	0.03226248675288775	0.31251787316521595	Not Significant
cg10775230	TMIE	0.4817495162943484	0.4632271221638357	-0.01852239413051271	0.3258746230402313	0.7317289848548645	Not Significant	0.01852239413051271	0.3258746230402313	0.7317289848548645	Not Significant
cg10775231		0.21660343220107212	0.2558943171546929	0.03929088495362079	0.0945882956233925	0.4794098411746736	Not Significant	-0.03929088495362079	0.0945882956233925	0.4794098411746736	Not Significant
cg10775273	CRYBA2	0.05351953554911631	0.05682524534421658	0.0033057097951002742	0.8679680451300336	0.9672565789470288	Not Significant	-0.0033057097951002742	0.8679680451300336	0.9672565789470288	Not Significant
cg10775278	SIAH3	0.35820981195679097	0.27388901303442587	-0.0843207989223651	0.03600174551303913	0.32723627957034623	Not Significant	0.0843207989223651	0.03600174551303913	0.32723627957034623	Not Significant
cg10775357		0.7063213345163877	0.6562674989331387	-0.05005383558324894	0.24282242124093248	0.6671145378527242	Not Significant	0.05005383558324894	0.24282242124093248	0.6671145378527242	Not Significant
cg10775551	TANC1	0.9300520002054533	0.9366282363934733	0.006576236188019946	0.26416929624960284	0.6851492878256259	Not Significant	-0.006576236188019946	0.26416929624960284	0.6851492878256259	Not Significant
cg10775576	CLCN4	0.7989225677208381	0.8213532900635993	0.02243072234276111	0.32447124352338963	0.7306837748671213	Not Significant	-0.02243072234276111	0.32447124352338963	0.7306837748671213	Not Significant
cg10775595	ODZ4	0.8986425178297274	0.8924964715387084	-0.006146046291019003	0.21365060670384184	0.6389432455786163	Not Significant	0.006146046291019003	0.21365060670384184	0.6389432455786163	Not Significant
cg10775733	WASF1	0.5359229342341439	0.5906869139240246	0.05476397968988067	0.05221343667336216	0.3815149329832441	Not Significant	-0.05476397968988067	0.05221343667336216	0.3815149329832441	Not Significant
cg10775792	PCP4L1	0.29568594445898044	0.20749758084850833	-0.08818836361047211	0.0025866897628452645	0.09891956745798232	Not Significant	0.08818836361047211	0.0025866897628452645	0.09891956745798232	Not Significant
cg10775844	PKHD1	0.6635302988463745	0.6669544106516287	0.0034241118052542596	0.9006356492222681	0.9759497111696489	Not Significant	-0.0034241118052542596	0.9006356492222681	0.9759497111696489	Not Significant
cg10775894	TP53RK	0.03941333021153368	0.03878207551205127	-6.312546994824142e-4	0.8144153520225623	0.9526307092563	Not Significant	6.312546994824142e-4	0.8144153520225623	0.9526307092563	Not Significant
cg10775991	CHD8	0.2681065696913243	0.2804588120326621	0.012352242341337805	0.3372434681099757	0.7400425258146685	Not Significant	-0.012352242341337805	0.3372434681099757	0.7400425258146685	Not Significant
cg10776057	RASAL2	0.8411065409861015	0.8420443844085749	9.378434224733834e-4	0.7079764104774253	0.9193347689007727	Not Significant	-9.378434224733834e-4	0.7079764104774253	0.9193347689007727	Not Significant
cg10776077		0.06458788129439659	0.06471040482070121	1.2252352630462426e-4	0.6816232684711139	0.9106852957737881	Not Significant	-1.2252352630462426e-4	0.6816232684711139	0.9106852957737881	Not Significant
cg10776104	DOCK7	0.8693161277522141	0.8599239052995281	-0.009392222452686005	0.48844400099617663	0.8289183057863624	Not Significant	0.009392222452686005	0.48844400099617663	0.8289183057863624	Not Significant
cg10776186	NUPL1	0.8460847275935358	0.8258296344607615	-0.020255093132774293	0.044748634064070814	0.35817545745056967	Not Significant	0.020255093132774293	0.044748634064070814	0.35817545745056967	Not Significant
cg10776230	KIF26B	0.7104952002267877	0.6696404907206526	-0.04085470950613512	0.014596828102424122	0.22186598489695358	Not Significant	0.04085470950613512	0.014596828102424122	0.22186598489695358	Not Significant
cg10776232		0.6297045343421586	0.6423572822396407	0.012652747897482164	0.705854730413517	0.9186871528342808	Not Significant	-0.012652747897482164	0.705854730413517	0.9186871528342808	Not Significant
cg10776287	SNX15	0.024991262392025794	0.024615306246055117	-3.759561459706767e-4	0.6484535875203465	0.898370191711507	Not Significant	3.759561459706767e-4	0.6484535875203465	0.898370191711507	Not Significant
cg10776397	SLC39A9	0.9254340027967928	0.924814502550962	-6.195002458307952e-4	0.5010691742112987	0.8349949647636831	Not Significant	6.195002458307952e-4	0.5010691742112987	0.8349949647636831	Not Significant
cg10776493	BZW2;ANKMY2	0.03358727794609752	0.03325102812399552	-3.3624982210200133e-4	0.5390148900602736	0.8528644303437728	Not Significant	3.3624982210200133e-4	0.5390148900602736	0.8528644303437728	Not Significant
cg10776533	EIF4G1	0.6808703114307862	0.6870578339040596	0.006187522473273366	0.8657227411339719	0.9666113912140682	Not Significant	-0.006187522473273366	0.8657227411339719	0.9666113912140682	Not Significant
cg10776659		0.8994949740447709	0.8963379434540079	-0.003157030590762999	0.3386822899455896	0.7410604468828322	Not Significant	0.003157030590762999	0.3386822899455896	0.7410604468828322	Not Significant
cg10776839		0.8509198341321729	0.8487298131513945	-0.002190020980778362	0.47246696481135086	0.820723051847852	Not Significant	0.002190020980778362	0.47246696481135086	0.820723051847852	Not Significant
cg10776919	DMRTA2	0.08164459121206485	0.051803257052204156	-0.029841334159860698	0.3032228338919967	0.7158372598462943	Not Significant	0.029841334159860698	0.3032228338919967	0.7158372598462943	Not Significant
cg10776926	SKA3;MRP63	0.05453496826315712	0.056616750108359926	0.0020817818452028083	0.39229740388708956	0.7755526164917592	Not Significant	-0.0020817818452028083	0.39229740388708956	0.7755526164917592	Not Significant
cg10777103	DRD2	0.11727546848554081	0.12928709896524682	0.012011630479706006	0.35402721847854585	0.7516897574788455	Not Significant	-0.012011630479706006	0.35402721847854585	0.7516897574788455	Not Significant
cg10777407	HERC2P2	0.818488618978532	0.8300456099998915	0.011556991021359542	0.6019827150252621	0.8800058702436656	Not Significant	-0.011556991021359542	0.6019827150252621	0.8800058702436656	Not Significant
cg10777461	PEX14	0.9043736743054859	0.9027827485257884	-0.0015909257796974385	0.7207536230120297	0.9232950322702551	Not Significant	0.0015909257796974385	0.7207536230120297	0.9232950322702551	Not Significant
cg10777495	KIAA1543	0.9766031337080586	0.9765046005654354	-9.853314262320279e-5	0.809987921916681	0.9514016900115342	Not Significant	9.853314262320279e-5	0.809987921916681	0.9514016900115342	Not Significant
cg10777679	VRK1	0.017494923412766296	0.017337622365385167	-1.5730104738112885e-4	0.618982315403213	0.8868898958963707	Not Significant	1.5730104738112885e-4	0.618982315403213	0.8868898958963707	Not Significant
cg10777851	CD200	0.1396147815956201	0.13854759719971835	-0.0010671843959017546	0.8848405562701831	0.9716633010449381	Not Significant	0.0010671843959017546	0.8848405562701831	0.9716633010449381	Not Significant
cg10777881		0.7769135069560814	0.7652230334522473	-0.01169047350383412	0.10005984825337562	0.4890508281705452	Not Significant	0.01169047350383412	0.10005984825337562	0.4890508281705452	Not Significant
cg10777887	RAB8B	0.39322043454550704	0.36690375858848717	-0.026316675957019864	0.257513643651258	0.6793361764972373	Not Significant	0.026316675957019864	0.257513643651258	0.6793361764972373	Not Significant
cg10778111	KIF20B	0.051612555398134245	0.04994996170989024	-0.0016625936882440073	0.35551120792672775	0.7527975140002182	Not Significant	0.0016625936882440073	0.35551120792672775	0.7527975140002182	Not Significant
cg10778240		0.041999858796641185	0.041423733057756026	-5.761257388851582e-4	0.335092613918815	0.7384318067522389	Not Significant	5.761257388851582e-4	0.335092613918815	0.7384318067522389	Not Significant
cg10778249	LIG1	0.41430084089835534	0.4106667723307329	-0.0036340685676224393	0.680576921506824	0.9103161789311558	Not Significant	0.0036340685676224393	0.680576921506824	0.9103161789311558	Not Significant
cg10778271	PTP4A1	0.03151860889146078	0.030752486057608566	-7.661228338522105e-4	0.3086156565123208	0.7198297870068373	Not Significant	7.661228338522105e-4	0.3086156565123208	0.7198297870068373	Not Significant
cg10778288		0.3771923385870121	0.2853122658151014	-0.09188007277191074	9.153787912201584e-5	0.02208762458549396	Not Significant	0.09188007277191074	9.153787912201584e-5	0.02208762458549396	Not Significant
cg10778295	AFP	0.8236051378270294	0.8444187276561937	0.02081358982916437	0.4680805272148076	0.818582794518019	Not Significant	-0.02081358982916437	0.4680805272148076	0.818582794518019	Not Significant
cg10778310		0.11785522971406175	0.12547682747626845	0.007621597762206708	0.27720263594720806	0.6954256245933496	Not Significant	-0.007621597762206708	0.27720263594720806	0.6954256245933496	Not Significant
cg10778379	WHSC1	0.8297486880554809	0.8148025057816142	-0.014946182273866682	0.18614413274714986	0.6096309824197886	Not Significant	0.014946182273866682	0.18614413274714986	0.6096309824197886	Not Significant
cg10778407		0.02126158635987737	0.020501985850355547	-7.596005095218232e-4	0.9778012582055059	0.9948884543330957	Not Significant	7.596005095218232e-4	0.9778012582055059	0.9948884543330957	Not Significant
cg10778441	TBX20	0.4082255358559045	0.25925081034876596	-0.14897472550713853	1.5901692863112645e-6	0.005636608132916741	Hypomethylated in 0	0.14897472550713853	1.5901692863112645e-6	0.005636608132916741	Hypermethylated in 1
cg10778455	PSMA2	0.9012683577487336	0.8971972504002496	-0.004071107348484038	0.9448246683852226	0.9871828201394747	Not Significant	0.004071107348484038	0.9448246683852226	0.9871828201394747	Not Significant
cg10778517	MAD1L1	0.9267550378151982	0.9217210053185385	-0.0050340324966596794	0.1245101509916861	0.5295404992766488	Not Significant	0.0050340324966596794	0.1245101509916861	0.5295404992766488	Not Significant
cg10778556	C1orf128	0.928077862213287	0.9163193056487666	-0.011758556564520406	0.0067182337487820196	0.15539352206128232	Not Significant	0.011758556564520406	0.0067182337487820196	0.15539352206128232	Not Significant
cg10778599	C1orf61;MIR9-1	0.14427182585529177	0.10705001238461974	-0.037221813470672035	0.20332737065069348	0.6284379087387624	Not Significant	0.037221813470672035	0.20332737065069348	0.6284379087387624	Not Significant
cg10778619	KCNMB4	0.10915837375983514	0.06916692644893285	-0.03999144731090229	0.16784843053920306	0.5880352105343539	Not Significant	0.03999144731090229	0.16784843053920306	0.5880352105343539	Not Significant
cg10778636	FAM43B	0.7885157400097003	0.7772877092983014	-0.011228030711398884	0.1364806131853115	0.5469602337794232	Not Significant	0.011228030711398884	0.1364806131853115	0.5469602337794232	Not Significant
cg10778655	C6orf125	0.053064140511214566	0.05443499950914878	0.001370858997934217	0.6910677497739677	0.9141515544137638	Not Significant	-0.001370858997934217	0.6910677497739677	0.9141515544137638	Not Significant
cg10778736	DUOX2;DUOXA2	0.11198861698511299	0.10527021626115061	-0.0067184007239623755	0.7541163920700749	0.9345644335277193	Not Significant	0.0067184007239623755	0.7541163920700749	0.9345644335277193	Not Significant
cg10778780	CCK	0.7693180926038465	0.7683653409134297	-9.527516904168642e-4	0.47510965499137703	0.8220403272889759	Not Significant	9.527516904168642e-4	0.47510965499137703	0.8220403272889759	Not Significant
cg10778836	ZNF782	0.35036562477059635	0.3426632805910949	-0.007702344179501441	0.715420063533703	0.9216391270336218	Not Significant	0.007702344179501441	0.715420063533703	0.9216391270336218	Not Significant
cg10778837	CNTNAP2	0.8817380786593394	0.8750641069149299	-0.006673971744409535	0.40184258423881836	0.7811125294864438	Not Significant	0.006673971744409535	0.40184258423881836	0.7811125294864438	Not Significant
cg10778841	SORCS3	0.6181121813597639	0.5600160353311797	-0.05809614602858415	0.005874002467719762	0.14601464800869612	Not Significant	0.05809614602858415	0.005874002467719762	0.14601464800869612	Not Significant
cg10778862	PICK1	0.0428921063840761	0.04527438641820911	0.0023822800341330164	0.1909402722477625	0.6150395334176548	Not Significant	-0.0023822800341330164	0.1909402722477625	0.6150395334176548	Not Significant
cg10778915		0.7906561164510715	0.768225098362192	-0.022431018088879484	0.29921956951484796	0.7126268629927515	Not Significant	0.022431018088879484	0.29921956951484796	0.7126268629927515	Not Significant
cg10778971	IFI27	0.21145042593673424	0.24080292665404243	0.02935250071730819	0.17499769015691832	0.5966975380363254	Not Significant	-0.02935250071730819	0.17499769015691832	0.5966975380363254	Not Significant
cg10778978	INTS3	0.8753464215656508	0.8726169019628854	-0.0027295196027653512	0.38601101585618924	0.7718634286504324	Not Significant	0.0027295196027653512	0.38601101585618924	0.7718634286504324	Not Significant
cg10778994	LIN9	0.09094595757590593	0.11763906060229364	0.026693103026387707	0.005797605205308957	0.1451070261949393	Not Significant	-0.026693103026387707	0.005797605205308957	0.1451070261949393	Not Significant
cg10778996	SLC7A1	0.924329077675625	0.9286232798791721	0.004294202203547148	0.6443543105770255	0.8967856458935538	Not Significant	-0.004294202203547148	0.6443543105770255	0.8967856458935538	Not Significant
cg10779118	CNOT3	0.05923205275513826	0.062153456787823386	0.002921404032685128	0.3682831242145871	0.7610280155288951	Not Significant	-0.002921404032685128	0.3682831242145871	0.7610280155288951	Not Significant
cg10779126	CCDC6	0.8213319258098123	0.810001636244397	-0.011330289565415264	0.5910964045418887	0.8755302411553982	Not Significant	0.011330289565415264	0.5910964045418887	0.8755302411553982	Not Significant
cg10779184	CDK6	0.021270996082022587	0.020220483762344026	-0.0010505123196785614	0.5542041451650856	0.8595530564496555	Not Significant	0.0010505123196785614	0.5542041451650856	0.8595530564496555	Not Significant
cg10779196	HRNBP3	0.7799267542736963	0.7821206812996068	0.0021939270259104804	0.778079038293485	0.9419441563436053	Not Significant	-0.0021939270259104804	0.778079038293485	0.9419441563436053	Not Significant
cg10779202		0.6700074906339569	0.6611533576496323	-0.00885413298432458	0.7069152858553021	0.9189918335351572	Not Significant	0.00885413298432458	0.7069152858553021	0.9189918335351572	Not Significant
cg10779317	USP22	0.7497830086212852	0.7502524575367617	4.6944891547651135e-4	0.9470965308014986	0.9877581165966974	Not Significant	-4.6944891547651135e-4	0.9470965308014986	0.9877581165966974	Not Significant
cg10779336	TREML2P	0.48175793434404807	0.49286722541296946	0.01110929106892139	0.45678204971818226	0.8128212161801439	Not Significant	-0.01110929106892139	0.45678204971818226	0.8128212161801439	Not Significant
cg10779340	ZBTB40	0.9162756318689986	0.9161424401238366	-1.3319174516202015e-4	0.4742278579845737	0.8215046202404644	Not Significant	1.3319174516202015e-4	0.4742278579845737	0.8215046202404644	Not Significant
cg10779348	RELB	0.945067156683463	0.9443674667203314	-6.996899631315223e-4	0.24282242124093248	0.6671145378527242	Not Significant	6.996899631315223e-4	0.24282242124093248	0.6671145378527242	Not Significant
cg10779375	RPL21;RPL21P28	0.022641251968329713	0.023487841155792603	8.465891874628907e-4	0.8388686445647635	0.9594169519220332	Not Significant	-8.465891874628907e-4	0.8388686445647635	0.9594169519220332	Not Significant
cg10779423	C3orf18	0.12979365741004736	0.14684640112449662	0.01705274371444926	0.34447690793036867	0.7450861540297545	Not Significant	-0.01705274371444926	0.34447690793036867	0.7450861540297545	Not Significant
cg10779454	IQSEC2	0.6765682755233531	0.6482445301551725	-0.02832374536818061	0.1245101509916861	0.5295404992766488	Not Significant	0.02832374536818061	0.1245101509916861	0.5295404992766488	Not Significant
cg10779489	NOS1AP	0.9224111655628835	0.9188139008167441	-0.003597264746139417	0.611957065094966	0.8839180641012265	Not Significant	0.003597264746139417	0.611957065094966	0.8839180641012265	Not Significant
cg10779492		0.6463256748090145	0.6017245399517247	-0.04460113485728978	0.05432370832592376	0.3877481437082235	Not Significant	0.04460113485728978	0.05432370832592376	0.3877481437082235	Not Significant
cg10779588	ZNF808	0.1807821446565728	0.22488784624062522	0.044105701584052415	0.002376038402229695	0.09523748491880799	Not Significant	-0.044105701584052415	0.002376038402229695	0.09523748491880799	Not Significant
cg10779656	ENPP5	0.06320266711082433	0.06270734939852583	-4.953177122984931e-4	0.5734804849411492	0.8680024541563439	Not Significant	4.953177122984931e-4	0.5734804849411492	0.8680024541563439	Not Significant
cg10779674	SMARCC2	0.016930259604047995	0.015900263203611584	-0.0010299964004364115	0.7454597181401164	0.9318520016224244	Not Significant	0.0010299964004364115	0.7454597181401164	0.9318520016224244	Not Significant
cg10779801	MINA	0.024558477381650484	0.022510551388228748	-0.0020479259934217363	0.3202847505338928	0.7278697388750051	Not Significant	0.0020479259934217363	0.3202847505338928	0.7278697388750051	Not Significant
cg10779826	PRKD2	0.9691423791996717	0.9694038842711629	2.6150507149114155e-4	0.8255095977529101	0.9557419372122314	Not Significant	-2.6150507149114155e-4	0.8255095977529101	0.9557419372122314	Not Significant
cg10779981	CD46	0.05546963136359662	0.05840436099599919	0.002934729632402565	0.27094262529203395	0.6904964697926358	Not Significant	-0.002934729632402565	0.27094262529203395	0.6904964697926358	Not Significant
cg10780002		0.8238170989266606	0.829221576444232	0.005404477517571449	0.4279686577835307	0.7961413591272761	Not Significant	-0.005404477517571449	0.4279686577835307	0.7961413591272761	Not Significant
cg10780097	AMD1	0.04150820968555769	0.040706105203573775	-8.02104481983916e-4	0.1391304309058998	0.5504971650103342	Not Significant	8.02104481983916e-4	0.1391304309058998	0.5504971650103342	Not Significant
cg10780112	HEBP2	0.06730537796379263	0.06881298880170843	0.0015076108379157988	0.3258746230402313	0.7317289848548645	Not Significant	-0.0015076108379157988	0.3258746230402313	0.7317289848548645	Not Significant
cg10780164	CALY	0.11812219855356793	0.10318635351398199	-0.014935845039585935	0.1575389873021046	0.5754153930572149	Not Significant	0.014935845039585935	0.1575389873021046	0.5754153930572149	Not Significant
cg10780191	ZFP36L1	0.03078565473074875	0.028634151845974374	-0.002151502884774375	0.05856743990451646	0.3997784131090269	Not Significant	0.002151502884774375	0.05856743990451646	0.3997784131090269	Not Significant
cg10780234	LMTK2	0.9418600931353164	0.9397522781102217	-0.002107815025094717	0.5532487132267432	0.8590916923147748	Not Significant	0.002107815025094717	0.5532487132267432	0.8590916923147748	Not Significant
cg10780318	LOC285847;C6orf81	0.09975263714002734	0.10194961276019418	0.0021969756201668383	0.36980425723602406	0.7621623416344236	Not Significant	-0.0021969756201668383	0.36980425723602406	0.7621623416344236	Not Significant
cg10780495	ENO1	0.020719754012559915	0.01954549332083561	-0.0011742606917243062	0.5725091642237823	0.8675695315880145	Not Significant	0.0011742606917243062	0.5725091642237823	0.8675695315880145	Not Significant
cg10780517		0.14574126285376787	0.15667821699530365	0.010936954141535782	0.18143762445785425	0.6042078633825908	Not Significant	-0.010936954141535782	0.18143762445785425	0.6042078633825908	Not Significant
cg10780525		0.9041645371616528	0.9014546095704088	-0.002709927591243999	0.31889713550919835	0.7270576075157116	Not Significant	0.002709927591243999	0.31889713550919835	0.7270576075157116	Not Significant
cg10780632	MAPT;LOC100128977;LOC100130148	0.23522972036163023	0.17988249153892522	-0.055347228822705014	0.20844266760446178	0.6336234376320224	Not Significant	0.055347228822705014	0.20844266760446178	0.6336234376320224	Not Significant
cg10780638	RGS5	0.43384023298378277	0.4609647518776664	0.02712451889388362	0.4279686577835307	0.7961413591272761	Not Significant	-0.02712451889388362	0.4279686577835307	0.7961413591272761	Not Significant
cg10780647	C20orf29	0.018268390971094745	0.017609611921118075	-6.587790499766703e-4	0.41560095817481935	0.7890890616766308	Not Significant	6.587790499766703e-4	0.41560095817481935	0.7890890616766308	Not Significant
cg10780683	NXN	0.702899100791481	0.6619503786693988	-0.040948722122082226	0.1305702690201426	0.538524576864601	Not Significant	0.040948722122082226	0.1305702690201426	0.538524576864601	Not Significant
cg10780718	TARBP1	0.9048019676502509	0.900793232764981	-0.004008734885269871	0.8904767425266531	0.9732067575559539	Not Significant	0.004008734885269871	0.8904767425266531	0.9732067575559539	Not Significant
cg10780949	SMAD3	0.42035956113887213	0.41834894094808545	-0.0020106201907866827	0.6484535875203465	0.898370191711507	Not Significant	0.0020106201907866827	0.6484535875203465	0.898370191711507	Not Significant
cg10780981		0.8689484185583362	0.8514812858392004	-0.017467132719135803	0.11833504873702225	0.5199973163722116	Not Significant	0.017467132719135803	0.11833504873702225	0.5199973163722116	Not Significant
cg10781087		0.8374228077458495	0.8188570482281025	-0.018565759517747082	0.17050325739539915	0.5914088596013821	Not Significant	0.018565759517747082	0.17050325739539915	0.5914088596013821	Not Significant
cg10781308	MIER2	0.5410446558219613	0.5681438600007587	0.02709920417879741	0.18097187525170233	0.6037298962408809	Not Significant	-0.02709920417879741	0.18097187525170233	0.6037298962408809	Not Significant
cg10781403	RBX1	0.013573171934992611	0.01392171888478713	3.48546949794519e-4	0.24455358474303018	0.6684645413284445	Not Significant	-3.48546949794519e-4	0.24455358474303018	0.6684645413284445	Not Significant
cg10781468		0.5005575873444232	0.5220217162013764	0.021464128856953146	0.33295061660545916	0.7369619283703999	Not Significant	-0.021464128856953146	0.33295061660545916	0.7369619283703999	Not Significant
cg10781510		0.06526198701864824	0.06461280748696975	-6.491795316784926e-4	0.9903226139607686	0.9977941344414406	Not Significant	6.491795316784926e-4	0.9903226139607686	0.9977941344414406	Not Significant
cg10781513		0.4762471836590478	0.4724248999735668	-0.003822283685480987	0.9960151128455134	0.999113254182526	Not Significant	0.003822283685480987	0.9960151128455134	0.999113254182526	Not Significant
cg10781663	ZBTB12	0.04659369214816038	0.0435500141399348	-0.003043678008225581	0.09571981797383787	0.4812459160806376	Not Significant	0.003043678008225581	0.09571981797383787	0.4812459160806376	Not Significant
cg10781704	NRBF2	0.7627245437135286	0.7700130677854468	0.0072885240719181565	0.8478007943399937	0.9615912232134441	Not Significant	-0.0072885240719181565	0.8478007943399937	0.9615912232134441	Not Significant
cg10781814	LOC729991-MEF2B;MEF2B	0.7539750580218699	0.7281811610088547	-0.025793897013015266	0.11599950736588656	0.5165794549386911	Not Significant	0.025793897013015266	0.11599950736588656	0.5165794549386911	Not Significant
cg10781828	MARS2	0.11734596679953048	0.11686422968324853	-4.8173711628195226e-4	0.831069963816174	0.9572964423054184	Not Significant	4.8173711628195226e-4	0.831069963816174	0.9572964423054184	Not Significant
cg10781870	TMIGD1	0.4578224867943844	0.4480787271184732	-0.009743759675911234	0.6280661092880662	0.8902786376242664	Not Significant	0.009743759675911234	0.6280661092880662	0.8902786376242664	Not Significant
cg10781972	PRDM2	0.029564169015923677	0.043104724918253824	0.013540555902330147	0.8188487180322118	0.9539751002851802	Not Significant	-0.013540555902330147	0.8188487180322118	0.9539751002851802	Not Significant
cg10782019		0.2038371579965962	0.22079286620812164	0.016955708211525422	0.2043430482941096	0.6295779294918068	Not Significant	-0.016955708211525422	0.2043430482941096	0.6295779294918068	Not Significant
cg10782065		0.7709226614072803	0.7533809890975925	-0.017541672309687728	0.7143550068112096	0.9212932477194774	Not Significant	0.017541672309687728	0.7143550068112096	0.9212932477194774	Not Significant
cg10782139	SFMBT2	0.3827055963128143	0.4271298111738297	0.04442421486101539	0.0192364580016042	0.2507303354225789	Not Significant	-0.04442421486101539	0.0192364580016042	0.2507303354225789	Not Significant
cg10782206	TGFB3	0.8290744607410357	0.803478447049713	-0.025596013691322694	0.015303877590461635	0.22671821914810356	Not Significant	0.025596013691322694	0.015303877590461635	0.22671821914810356	Not Significant
cg10782218	CYB561	0.8802362753606378	0.8754555012978562	-0.004780774062781545	0.016166731167564632	0.23219406451085287	Not Significant	0.004780774062781545	0.016166731167564632	0.23219406451085287	Not Significant
cg10782236		0.9400045545114125	0.9383461809171818	-0.001658373594230711	0.6250318222922236	0.889233618834853	Not Significant	0.001658373594230711	0.6250318222922236	0.889233618834853	Not Significant
cg10782277	SRRT	0.8552550819698401	0.8494154975649126	-0.005839584404927489	0.9891841640243642	0.9975456039425549	Not Significant	0.005839584404927489	0.9891841640243642	0.9975456039425549	Not Significant
cg10782297	TPP2	0.012386625941167748	0.01219889663916388	-1.8772930200386742e-4	0.8199579710161685	0.9543061297638948	Not Significant	1.8772930200386742e-4	0.8199579710161685	0.9543061297638948	Not Significant
cg10782349	ZNF701	0.3077928995001313	0.2543119004733471	-0.05348099902678416	0.11208017617472063	0.5103208527008084	Not Significant	0.05348099902678416	0.11208017617472063	0.5103208527008084	Not Significant
cg10782380	SCUBE2	0.19297348044542292	0.1859675498780933	-0.007005930567329621	0.2533393017107317	0.6755816873469223	Not Significant	0.007005930567329621	0.2533393017107317	0.6755816873469223	Not Significant
cg10782534		0.84611759757895	0.8352494142668159	-0.010868183312134128	0.7261008021546315	0.9250221137465526	Not Significant	0.010868183312134128	0.7261008021546315	0.9250221137465526	Not Significant
cg10782575	C11orf21;TSPAN32	0.5383498565372967	0.5108782723437528	-0.027471584193543896	0.24339851584138633	0.6674934079780931	Not Significant	0.027471584193543896	0.24339851584138633	0.6674934079780931	Not Significant
cg10782633	C1orf159	0.9879061075011489	0.9889581224287265	0.0010520149275775603	0.9459605446601446	0.9874555435925852	Not Significant	-0.0010520149275775603	0.9459605446601446	0.9874555435925852	Not Significant
cg10782668	PDX1	0.39292905626289526	0.4047144076278282	0.011785351364932917	0.663920133625443	0.9044561101729209	Not Significant	-0.011785351364932917	0.663920133625443	0.9044561101729209	Not Significant
cg10782703	EYA4	0.5063275740152982	0.5267879760364897	0.020460402021191593	0.42464982577628924	0.7939640654960216	Not Significant	-0.020460402021191593	0.42464982577628924	0.7939640654960216	Not Significant
cg10782811	CTSA;NEURL2	0.019647669752389255	0.022295628877377464	0.002647959124988209	0.611957065094966	0.8839180641012265	Not Significant	-0.002647959124988209	0.611957065094966	0.8839180641012265	Not Significant
cg10782875	CACNG8	0.13300944703911058	0.12404056929965145	-0.008968877739459133	0.2629504368298313	0.684256549426957	Not Significant	0.008968877739459133	0.2629504368298313	0.684256549426957	Not Significant
cg10782923	DGKA	0.8438583267606931	0.812552894080459	-0.031305432680234	0.005822970836314409	0.14545045223723066	Not Significant	0.031305432680234	0.005822970836314409	0.14545045223723066	Not Significant
cg10782975	SHISA7	0.28414404733523035	0.222279515593206	-0.06186453174202436	0.04122533443924519	0.3462527075433206	Not Significant	0.06186453174202436	0.04122533443924519	0.3462527075433206	Not Significant
cg10783042	HDAC6	0.2362718754791435	0.23209434504363027	-0.0041775304355132215	0.8422158337301965	0.960203178087075	Not Significant	0.0041775304355132215	0.8422158337301965	0.960203178087075	Not Significant
cg10783050	IRF2	0.9622386143283003	0.9639392494504211	0.0017006351221208194	0.3844490831757421	0.7709328327430635	Not Significant	-0.0017006351221208194	0.3844490831757421	0.7709328327430635	Not Significant
cg10783060	SEMA5B	0.2900274133269762	0.23017066605816	-0.05985674726881618	0.0012017254609630972	0.06929124230068662	Not Significant	0.05985674726881618	0.0012017254609630972	0.06929124230068662	Not Significant
cg10783063	GTF2H4	0.847740913506137	0.8395923947694777	-0.008148518736659338	0.4205225098991621	0.7916785347176972	Not Significant	0.008148518736659338	0.4205225098991621	0.7916785347176972	Not Significant
cg10783086	OR4F6	0.682928746690283	0.6703299861553575	-0.01259876053492548	0.31407152274227684	0.7238952392561055	Not Significant	0.01259876053492548	0.31407152274227684	0.7238952392561055	Not Significant
cg10783149		0.8928134807183397	0.8836768734409035	-0.009136607277436148	0.043844814766188914	0.3551666943828089	Not Significant	0.009136607277436148	0.043844814766188914	0.3551666943828089	Not Significant
cg10783204	TNXB	0.5716670386463499	0.5677861167770878	-0.003880921869262144	0.9834922910187199	0.9962615690235287	Not Significant	0.003880921869262144	0.9834922910187199	0.9962615690235287	Not Significant
cg10783331	TYW3	0.9100982832942704	0.9262998524040507	0.01620156910978021	0.47687594545612616	0.8230215492164475	Not Significant	-0.01620156910978021	0.47687594545612616	0.8230215492164475	Not Significant
cg10783371	SOX2OT	0.2051221639220698	0.18951701134425558	-0.015605152577814224	0.18997383934448434	0.6140695832950743	Not Significant	0.015605152577814224	0.18997383934448434	0.6140695832950743	Not Significant
cg10783469	ZNF577	0.35731172456449845	0.3354672721751748	-0.021844452389323643	0.38056119857511644	0.7685074152089669	Not Significant	0.021844452389323643	0.38056119857511644	0.7685074152089669	Not Significant
cg10783680	EXOC7	0.03467487354739541	0.033927019621419856	-7.478539259755529e-4	0.4821963243520388	0.8257122331116913	Not Significant	7.478539259755529e-4	0.4821963243520388	0.8257122331116913	Not Significant
cg10783774	TSFM	0.03791103939421758	0.03757039765646195	-3.4064173775563006e-4	0.6230124848336216	0.8884655457403351	Not Significant	3.4064173775563006e-4	0.6230124848336216	0.8884655457403351	Not Significant
cg10783797	CHPF2	0.44160990220376406	0.40519969248317805	-0.036410209720586006	0.10701773937157044	0.5011667790455762	Not Significant	0.036410209720586006	0.10701773937157044	0.5011667790455762	Not Significant
cg10783870	WDR46	0.9416375694136089	0.9438358072467996	0.0021982378331907304	0.8623568218235368	0.9656065947097543	Not Significant	-0.0021982378331907304	0.8623568218235368	0.9656065947097543	Not Significant
cg10783925	MAEA	0.9581468295631395	0.9557224348458732	-0.0024243947172662983	0.018871912972406025	0.24883500422458418	Not Significant	0.0024243947172662983	0.018871912972406025	0.24883500422458418	Not Significant
cg10784030	INPP5B	0.28117545200765387	0.24032843637342532	-0.040847015634228545	0.12416062269389541	0.5289725013666465	Not Significant	0.040847015634228545	0.12416062269389541	0.5289725013666465	Not Significant
cg10784067	ERCC4	0.03952200016879131	0.03867169720251005	-8.503029662812606e-4	0.6546224970395894	0.9007558445963332	Not Significant	8.503029662812606e-4	0.6546224970395894	0.9007558445963332	Not Significant
cg10784090	CLDN18	0.6306185574769965	0.6050459396840653	-0.025572617792931185	0.3195904503329365	0.7274123934408714	Not Significant	0.025572617792931185	0.3195904503329365	0.7274123934408714	Not Significant
cg10784110		0.2885884210776637	0.3027850260778009	0.014196605000137197	0.2539327339028286	0.6761152999015266	Not Significant	-0.014196605000137197	0.2539327339028286	0.6761152999015266	Not Significant
cg10784258	DST	0.3961921481415423	0.42085253778513215	0.024660389643589853	0.2503866306757166	0.6732365571705267	Not Significant	-0.024660389643589853	0.2503866306757166	0.6732365571705267	Not Significant
cg10784273		0.9636333020117736	0.9528255689007422	-0.010807733111031337	0.1923966992228408	0.6164877338344765	Not Significant	0.010807733111031337	0.1923966992228408	0.6164877338344765	Not Significant
cg10784298	MAST2	0.4925251800417184	0.4985376141951331	0.006012434153414681	0.10764045707054724	0.5022564577076732	Not Significant	-0.006012434153414681	0.10764045707054724	0.5022564577076732	Not Significant
cg10784341	PHACTR2	0.8019506823508604	0.7891425720615391	-0.012808110289321273	0.19435128262328466	0.6185984429913965	Not Significant	0.012808110289321273	0.19435128262328466	0.6185984429913965	Not Significant
cg10784386	THBS4	0.6157159015246924	0.5221102677749121	-0.09360563374978026	0.0025265250518816443	0.09796846639245245	Not Significant	0.09360563374978026	0.0025265250518816443	0.09796846639245245	Not Significant
cg10784414	UQCRC1	0.020530993442813457	0.01879521347888579	-0.0017357799639276666	0.7726135020559477	0.9403522403964031	Not Significant	0.0017357799639276666	0.7726135020559477	0.9403522403964031	Not Significant
cg10784511	AGTR1	0.6154707346862941	0.5700347526153382	-0.045435982070955894	0.2094768245162896	0.6346511321233909	Not Significant	0.045435982070955894	0.2094768245162896	0.6346511321233909	Not Significant
cg10784519		0.09932036211411623	0.10460367709035724	0.005283314976241016	0.20638546617855308	0.6314679087695887	Not Significant	-0.005283314976241016	0.20638546617855308	0.6314679087695887	Not Significant
cg10784570		0.09987410682341101	0.13602088562631723	0.03614677880290622	0.03689545329444079	0.3307624427865811	Not Significant	-0.03614677880290622	0.03689545329444079	0.3307624427865811	Not Significant
cg10784668	MAD1L1	0.9624934242951938	0.9605502756838549	-0.0019431486113389296	0.45076230213892426	0.8092686944200322	Not Significant	0.0019431486113389296	0.45076230213892426	0.8092686944200322	Not Significant
cg10784679	ISCA1L	0.8903289749773551	0.879546587650291	-0.010782387327064047	0.5705688698474514	0.8667708926226732	Not Significant	0.010782387327064047	0.5705688698474514	0.8667708926226732	Not Significant
cg10784777	MYL6	0.024675577716701917	0.024067081693421487	-6.084960232804297e-4	0.6059636631428473	0.8816602839550162	Not Significant	6.084960232804297e-4	0.6059636631428473	0.8816602839550162	Not Significant
cg10784785	SIAH1	0.05665898647991857	0.05502524669330379	-0.0016337397866147824	0.19386127604756295	0.6180467227144513	Not Significant	0.0016337397866147824	0.19386127604756295	0.6180467227144513	Not Significant
cg10784813	SOCS1	0.4218063994304816	0.4138623322668299	-0.007944067163651702	0.7389881714035295	0.9295983687426266	Not Significant	0.007944067163651702	0.7389881714035295	0.9295983687426266	Not Significant
cg10784837	RAC1	0.06495781953695189	0.06781216214249956	0.0028543426055476773	0.016613978049613322	0.23492595028525903	Not Significant	-0.0028543426055476773	0.016613978049613322	0.23492595028525903	Not Significant
cg10784843	ORAI1	0.01772072052896001	0.01758523137418617	-1.3548915477383863e-4	0.8422158337301965	0.960203178087075	Not Significant	1.3548915477383863e-4	0.8422158337301965	0.960203178087075	Not Significant
cg10784866	ATP2B2	0.7180303599817682	0.7275962601696769	0.009565900187908705	0.7132905062055994	0.9208902019642466	Not Significant	-0.009565900187908705	0.7132905062055994	0.9208902019642466	Not Significant
cg10784928		0.5729160760127625	0.4772798784094655	-0.095636197603297	0.0010598255147380462	0.0653851621605701	Not Significant	0.095636197603297	0.0010598255147380462	0.0653851621605701	Not Significant
cg10785051	TCF7	0.3517820630278176	0.24401675157979244	-0.10776531144802518	3.4236154210731196e-4	0.03863097953490368	Hypomethylated in 0	0.10776531144802518	3.4236154210731196e-4	0.03863097953490368	Hypermethylated in 1
cg10785099	KIF21B	0.9878440209050442	0.9877451757227479	-9.884518229630324e-5	0.46983239018341366	0.819375076351599	Not Significant	9.884518229630324e-5	0.46983239018341366	0.819375076351599	Not Significant
cg10785109		0.07260260236405562	0.07329485536318936	6.922529991337384e-4	0.6763976961831937	0.9089797491408379	Not Significant	-6.922529991337384e-4	0.6763976961831937	0.9089797491408379	Not Significant
cg10785263		0.5363448214983193	0.45371596506060674	-0.08262885643771256	0.009659676170026528	0.18340072507829008	Not Significant	0.08262885643771256	0.009659676170026528	0.18340072507829008	Not Significant
cg10785284	SLFN13	0.2785525188539587	0.20383309705107425	-0.07471942180288446	0.009266857194422542	0.1800943192263849	Not Significant	0.07471942180288446	0.009266857194422542	0.1800943192263849	Not Significant
cg10785295	EIF3A	0.04582264461956766	0.046712566481652076	8.899218620844196e-4	0.6372065942526267	0.8939729326018288	Not Significant	-8.899218620844196e-4	0.6372065942526267	0.8939729326018288	Not Significant
cg10785311	TMBIM6	0.10134451356373009	0.0947286542291244	-0.006615859334605692	0.07505565232043794	0.43978671289368804	Not Significant	0.006615859334605692	0.07505565232043794	0.43978671289368804	Not Significant
cg10785340	H2AFY	0.6982544700308161	0.6794207562308966	-0.018833713799919494	0.11533890703105547	0.515629118496987	Not Significant	0.018833713799919494	0.11533890703105547	0.515629118496987	Not Significant
cg10785373		0.17751934555864152	0.1754778686683596	-0.002041476890281918	0.6443543105770255	0.8967856458935538	Not Significant	0.002041476890281918	0.6443543105770255	0.8967856458935538	Not Significant
cg10785394		0.5136055365653587	0.47521698511414884	-0.03838855145120984	0.09571981797383787	0.4812459160806376	Not Significant	0.03838855145120984	0.09571981797383787	0.4812459160806376	Not Significant
cg10785443		0.1579519002407011	0.13679929428679427	-0.021152605953906833	0.20689837902337643	0.6320103401683231	Not Significant	0.021152605953906833	0.20689837902337643	0.6320103401683231	Not Significant
cg10785537	DCTN1	0.7803686067614248	0.7610206797370732	-0.01934792702435162	0.02306097644808685	0.2708475761727585	Not Significant	0.01934792702435162	0.02306097644808685	0.2708475761727585	Not Significant
cg10785578	DIP2C;C10orf108	0.8343490311609886	0.8364995422104039	0.0021505110494153268	0.9300693210971333	0.9836997546268563	Not Significant	-0.0021505110494153268	0.9300693210971333	0.9836997546268563	Not Significant
cg10785622		0.37703847776598726	0.30943227471592233	-0.06760620305006493	0.05894912826193506	0.4007922523899265	Not Significant	0.06760620305006493	0.05894912826193506	0.4007922523899265	Not Significant
cg10785666	AKR1E2	0.1765090381788225	0.13404040491662472	-0.04246863326219777	0.06596974534445331	0.41845233581042257	Not Significant	0.04246863326219777	0.06596974534445331	0.41845233581042257	Not Significant
cg10785793		0.4468579495892393	0.4541862148525202	0.0073282652632808976	0.7465400719080837	0.9321887481129352	Not Significant	-0.0073282652632808976	0.7465400719080837	0.9321887481129352	Not Significant
cg10785927	UBL7	0.0980503397697028	0.09587247976713677	-0.0021778600025660344	0.6149635691821973	0.8852307066345039	Not Significant	0.0021778600025660344	0.6149635691821973	0.8852307066345039	Not Significant
cg10785977	CD164L2	0.25936705817399236	0.2541060079125892	-0.005261050261403166	0.7912407185181356	0.9460377636393263	Not Significant	0.005261050261403166	0.7912407185181356	0.9460377636393263	Not Significant
cg10786043	TACC1	0.4919331079410505	0.5065326551780175	0.014599547236966992	0.3251724407109439	0.731181894378388	Not Significant	-0.014599547236966992	0.3251724407109439	0.731181894378388	Not Significant
cg10786087	FARP1	0.9737595229309031	0.9753880772633524	0.00162855433244935	0.8455658764067187	0.9610984619614665	Not Significant	-0.00162855433244935	0.8455658764067187	0.9610984619614665	Not Significant
cg10786098	FBXW8	0.9191760859809486	0.9179493317323416	-0.001226754248606965	0.1795799540496242	0.6021904067237267	Not Significant	0.001226754248606965	0.1795799540496242	0.6021904067237267	Not Significant
cg10786221	THAP2;ZFC3H1	0.030693486384721178	0.031344382221744044	6.508958370228662e-4	0.7026764976838951	0.9178660772860273	Not Significant	-6.508958370228662e-4	0.7026764976838951	0.9178660772860273	Not Significant
cg10786226	SNORD116-28	0.5282313634287679	0.487312807275738	-0.04091855615302986	0.1800430407979013	0.602702370167036	Not Significant	0.04091855615302986	0.1800430407979013	0.602702370167036	Not Significant
cg10786279		0.06742132514376167	0.06998683944065955	0.0025655142968978722	0.33295061660545916	0.7369619283703999	Not Significant	-0.0025655142968978722	0.33295061660545916	0.7369619283703999	Not Significant
cg10786329		0.3068018748416549	0.2568547058928368	-0.049947168948818066	0.09917951366034317	0.4876292471949048	Not Significant	0.049947168948818066	0.09917951366034317	0.4876292471949048	Not Significant
cg10786489	SLC8A2	0.8218876474600557	0.8199103479327837	-0.0019772995272719918	0.7090381024235413	0.9196331040616232	Not Significant	0.0019772995272719918	0.7090381024235413	0.9196331040616232	Not Significant
cg10786550	FRY	0.5612864127215679	0.5820511889312957	0.02076477620972783	0.459375705836858	0.814084876800982	Not Significant	-0.02076477620972783	0.459375705836858	0.814084876800982	Not Significant
cg10786622	NUP153	0.10054153719020877	0.10198874515077566	0.0014472079605668958	0.6837177987770335	0.911582376969827	Not Significant	-0.0014472079605668958	0.6837177987770335	0.911582376969827	Not Significant
cg10786645	KIRREL2	0.21930949851981132	0.19970250637111964	-0.019606992148691688	0.6331372314491048	0.8922892705349252	Not Significant	0.019606992148691688	0.6331372314491048	0.8922892705349252	Not Significant
cg10786829		0.9538330791264957	0.9481223967297604	-0.005710682396735334	0.4058605227598584	0.7833234765207949	Not Significant	0.005710682396735334	0.4058605227598584	0.7833234765207949	Not Significant
cg10786876	EEF1A2	0.39786398635722237	0.47651801831419954	0.07865403195697718	0.08108060472170293	0.45307132443549103	Not Significant	-0.07865403195697718	0.08108060472170293	0.45307132443549103	Not Significant
cg10786880	PRKAA1	0.014046676087829682	0.013940115298498899	-1.0656078933078336e-4	0.7282434340482016	0.9257155514844828	Not Significant	1.0656078933078336e-4	0.7282434340482016	0.9257155514844828	Not Significant
cg10786986	RAB9A	0.6285539037249719	0.5977587745231754	-0.0307951292017965	0.184250814328461	0.6074063912881783	Not Significant	0.0307951292017965	0.184250814328461	0.6074063912881783	Not Significant
cg10787000		0.8984749131093213	0.9059385687210542	0.0074636556117329	0.8735859277379535	0.9687291287383696	Not Significant	-0.0074636556117329	0.8735859277379535	0.9687291287383696	Not Significant
cg10787120	AK7	0.05606293800732161	0.051387179403150976	-0.004675758604170632	0.4654595299009738	0.8172333556637857	Not Significant	0.004675758604170632	0.4654595299009738	0.8172333556637857	Not Significant
cg10787145	RAB4B	0.02931927495447841	0.026723691831080542	-0.002595583123397867	0.49113487641823006	0.8300378542052675	Not Significant	0.002595583123397867	0.49113487641823006	0.8300378542052675	Not Significant
cg10787197	C6orf105	0.5555654246698651	0.5586134342687117	0.003048009598846546	0.8803357850820178	0.9705789510092108	Not Significant	-0.003048009598846546	0.8803357850820178	0.9705789510092108	Not Significant
cg10787409	RHPN1	0.9317429432164114	0.9333032563490058	0.0015603131325944153	0.49113487641823006	0.8300378542052675	Not Significant	-0.0015603131325944153	0.49113487641823006	0.8300378542052675	Not Significant
cg10787442	PARP10	0.850873210144121	0.8292845242904052	-0.02158868585371576	0.0643070910783166	0.41440860785672673	Not Significant	0.02158868585371576	0.0643070910783166	0.41440860785672673	Not Significant
cg10787704		0.8234732135157145	0.79839463338759	-0.025078580128124472	0.3195904503329365	0.7274123934408714	Not Significant	0.025078580128124472	0.3195904503329365	0.7274123934408714	Not Significant
cg10787713		0.6388700571189277	0.6259906501174064	-0.012879407001521348	0.608957082845297	0.8827492567327557	Not Significant	0.012879407001521348	0.608957082845297	0.8827492567327557	Not Significant
cg10787911	GPR20	0.7866478061396294	0.7727244293920944	-0.013923376747534966	0.275314372320931	0.6939125086879261	Not Significant	0.013923376747534966	0.275314372320931	0.6939125086879261	Not Significant
cg10787981	INSC	0.6372952063010255	0.6466526076583964	0.009357401357370843	0.6701475391115947	0.9067425067748932	Not Significant	-0.009357401357370843	0.6701475391115947	0.9067425067748932	Not Significant
cg10788139		0.03319411027987768	0.0337371240448959	5.430137650182174e-4	0.5129455754120213	0.840974993523574	Not Significant	-5.430137650182174e-4	0.5129455754120213	0.840974993523574	Not Significant
cg10788210	DIAPH3	0.013769724691567734	0.013380698824456095	-3.890258671116389e-4	0.3154453423011959	0.7247303796074274	Not Significant	3.890258671116389e-4	0.3154453423011959	0.7247303796074274	Not Significant
cg10788213	FAM118A	0.9726759249409984	0.966744481467724	-0.005931443473274456	0.3301084020340298	0.7348988658999793	Not Significant	0.005931443473274456	0.3301084020340298	0.7348988658999793	Not Significant
cg10788217	TTC12	0.03832054726031643	0.03725997218724226	-0.0010605750730741728	0.8724618318215395	0.9683709490349043	Not Significant	0.0010605750730741728	0.8724618318215395	0.9683709490349043	Not Significant
cg10788321	PLEKHA2	0.06340648590337941	0.06663650678062323	0.0032300208772438194	0.11272604612680925	0.5113851069712403	Not Significant	-0.0032300208772438194	0.11272604612680925	0.5113851069712403	Not Significant
cg10788371	LRRC32	0.40221420354115694	0.41865831877567444	0.016444115234517498	0.3182048060739128	0.7266197361726918	Not Significant	-0.016444115234517498	0.3182048060739128	0.7266197361726918	Not Significant
cg10788674	POLE	0.9894824425509482	0.9894018316989485	-8.06108519997295e-5	0.5240371729275735	0.8459502692349753	Not Significant	8.06108519997295e-5	0.5240371729275735	0.8459502692349753	Not Significant
cg10788735	PNMAL1	0.3489932194249832	0.2540889138768626	-0.09490430554812057	0.004526602556307926	0.12899302680819966	Not Significant	0.09490430554812057	0.004526602556307926	0.12899302680819966	Not Significant
cg10788901	FGFR2	0.82531599956399	0.8279680475373419	0.0026520479733518343	0.9266674660515504	0.9828230109276676	Not Significant	-0.0026520479733518343	0.9266674660515504	0.9828230109276676	Not Significant
cg10788918	QARS	0.024712429039385548	0.024787793199209592	7.536415982404426e-5	0.90741741271436	0.977754042809022	Not Significant	-7.536415982404426e-5	0.90741741271436	0.977754042809022	Not Significant
cg10789050	OSBPL10	0.8554547497518752	0.8509424327713919	-0.004512316980483266	0.2422472859748746	0.6666194316226849	Not Significant	0.004512316980483266	0.2422472859748746	0.6666194316226849	Not Significant
cg10789151	EDEM2	0.045847346964223115	0.04710127954267162	0.0012539325784485036	0.1923966992228408	0.6164877338344765	Not Significant	-0.0012539325784485036	0.1923966992228408	0.6164877338344765	Not Significant
cg10789170	SMPX	0.36379267772097185	0.35513806133136333	-0.008654616389608516	0.8288447859054232	0.9566771149640858	Not Significant	0.008654616389608516	0.8288447859054232	0.9566771149640858	Not Significant
cg10789261	LARP4B	0.9268968994958036	0.9318667113258023	0.004969811829998783	0.3294003099995023	0.7345225085773489	Not Significant	-0.004969811829998783	0.3294003099995023	0.7345225085773489	Not Significant
cg10789281	ACSS3	0.5791919481286728	0.5099317456622068	-0.06926020246646603	0.007073284367587398	0.1590220136999276	Not Significant	0.06926020246646603	0.007073284367587398	0.1590220136999276	Not Significant
cg10789300		0.24365312670509764	0.2597069847688263	0.016053858063728665	0.35551120792672775	0.7527975140002182	Not Significant	-0.016053858063728665	0.35551120792672775	0.7527975140002182	Not Significant
cg10789314		0.25440334188562835	0.23345505142595563	-0.020948290459672725	0.2867761330072313	0.7031137601277989	Not Significant	0.020948290459672725	0.2867761330072313	0.7031137601277989	Not Significant
cg10789601		0.5886346675801781	0.6251915658721935	0.03655689829201536	0.12346386320162711	0.5278825352723395	Not Significant	-0.03655689829201536	0.12346386320162711	0.5278825352723395	Not Significant
cg10789749	ZCCHC3	0.6282703372480514	0.6354378796485005	0.007167542400449145	0.3182048060739128	0.7266197361726918	Not Significant	-0.007167542400449145	0.3182048060739128	0.7266197361726918	Not Significant
cg10789808	NSUN2;SRD5A1	0.05940734305575793	0.06089385846540547	0.0014865154096475458	0.6484535875203465	0.898370191711507	Not Significant	-0.0014865154096475458	0.6484535875203465	0.898370191711507	Not Significant
cg10789824	RINL	0.4562949826851872	0.3977823659378757	-0.05851261674731151	0.008311421453365869	0.1714586992921137	Not Significant	0.05851261674731151	0.008311421453365869	0.1714586992921137	Not Significant
cg10789956	DPYSL2	0.6825531049940818	0.6528758178015199	-0.029677287192561908	0.122079505429787	0.5259240222248863	Not Significant	0.029677287192561908	0.122079505429787	0.5259240222248863	Not Significant
cg10790181		0.94275799125055	0.9155401446442066	-0.02721784660634341	0.8612354007076158	0.9654067142369804	Not Significant	0.02721784660634341	0.8612354007076158	0.9654067142369804	Not Significant
cg10790429		0.48906006007382513	0.41489082107189923	-0.0741692390019259	0.007968078385628158	0.16820945194776774	Not Significant	0.0741692390019259	0.007968078385628158	0.16820945194776774	Not Significant
cg10790470		0.0447132165567788	0.05514162961163178	0.01042841305485298	0.03525046533912025	0.32426153440346295	Not Significant	-0.01042841305485298	0.03525046533912025	0.32426153440346295	Not Significant
cg10790526	B3GAT1	0.41328746223076784	0.4317709520488061	0.018483489818038268	0.18757353048002987	0.6114320466454307	Not Significant	-0.018483489818038268	0.18757353048002987	0.6114320466454307	Not Significant
cg10790672	BHMT2	0.4421654331943608	0.42806032983303943	-0.01410510336132137	0.6464026072809687	0.8975263185491664	Not Significant	0.01410510336132137	0.6464026072809687	0.8975263185491664	Not Significant
cg10790685	VIM	0.28775408227038235	0.33809318324304505	0.0503391009726627	0.0023873161861002164	0.09545469288663254	Not Significant	-0.0503391009726627	0.0023873161861002164	0.09545469288663254	Not Significant
cg10790698	SSBP4	0.5712613703206482	0.5085021607258602	-0.06275920959478798	0.024656789013312096	0.27884904794771254	Not Significant	0.06275920959478798	0.024656789013312096	0.27884904794771254	Not Significant
cg10790704	RPTOR	0.9294192663040917	0.926894113463471	-0.0025251528406207147	0.35180858481036714	0.75017971727235	Not Significant	0.0025251528406207147	0.35180858481036714	0.75017971727235	Not Significant
cg10790747	HSPB6;C19orf55	0.22843223944782895	0.2284818634137747	4.96239659457387e-5	0.7857492128096013	0.944304685419548	Not Significant	-4.96239659457387e-5	0.7857492128096013	0.944304685419548	Not Significant
cg10790778	CELSR3	0.07444938391634329	0.07386606133745904	-5.833225788842433e-4	0.7715217374224923	0.9400982398298339	Not Significant	5.833225788842433e-4	0.7715217374224923	0.9400982398298339	Not Significant
cg10790791	SFRP2	0.5715020584203278	0.5583089862844168	-0.013193072135910922	0.45419664286321426	0.8113065260324764	Not Significant	0.013193072135910922	0.45419664286321426	0.8113065260324764	Not Significant
cg10790887	INPP5A	0.8583140202045358	0.8614664392110106	0.0031524190064747826	0.5793247533700434	0.87066930895054	Not Significant	-0.0031524190064747826	0.5793247533700434	0.87066930895054	Not Significant
cg10790979	ADCK2	0.8369297524443423	0.8104746817770198	-0.026455070667322556	0.28164283296483145	0.6992433858266424	Not Significant	0.026455070667322556	0.28164283296483145	0.6992433858266424	Not Significant
cg10791023	CASR	0.668647771458245	0.6599069979852965	-0.008740773472948549	0.5249669915044206	0.8463392633452492	Not Significant	0.008740773472948549	0.5249669915044206	0.8463392633452492	Not Significant
cg10791035		0.16150748374002596	0.18553776625303758	0.02403028251301162	0.01101832489810704	0.19517409158083426	Not Significant	-0.02403028251301162	0.01101832489810704	0.19517409158083426	Not Significant
cg10791260	TNFSF15	0.04584698190179784	0.04779843646188275	0.0019514545600849073	0.4902370341347677	0.8297628876559107	Not Significant	-0.0019514545600849073	0.4902370341347677	0.8297628876559107	Not Significant
cg10791278	MOCS1	0.6676368678123787	0.6681522308121945	5.153629998158049e-4	0.7101003598340008	0.9198678703835941	Not Significant	-5.153629998158049e-4	0.7101003598340008	0.9198678703835941	Not Significant
cg10791317	FBXL16	0.10486998641899511	0.09535436246658276	-0.009515623952412358	0.07139522611523472	0.4316763392450106	Not Significant	0.009515623952412358	0.07139522611523472	0.4316763392450106	Not Significant
cg10791343	POM121L12	0.8545564878664459	0.8778343282419288	0.02327784037548286	0.5147856442007571	0.8417012349663326	Not Significant	-0.02327784037548286	0.5147856442007571	0.8417012349663326	Not Significant
cg10791406		0.398985909107823	0.42850323274962915	0.029517323641806148	0.22326024749552237	0.6486674715004698	Not Significant	-0.029517323641806148	0.22326024749552237	0.6486674715004698	Not Significant
cg10791422	MRGPRD	0.3950970565046343	0.4320351803545676	0.036938123849933335	0.028756706419655626	0.2975324245773917	Not Significant	-0.036938123849933335	0.028756706419655626	0.2975324245773917	Not Significant
cg10791541	CACNA2D3	0.2772354678498965	0.30358962688122626	0.02635415903132976	0.087228267298594	0.4651582563656334	Not Significant	-0.02635415903132976	0.087228267298594	0.4651582563656334	Not Significant
cg10791580	LOC285733	0.7830974765107688	0.7499823937062764	-0.03311508280449238	0.021882554648328792	0.26514280680062396	Not Significant	0.03311508280449238	0.021882554648328792	0.26514280680062396	Not Significant
cg10791696		0.5466134890357389	0.5336034942856153	-0.013009994750123655	0.5589933803554596	0.8618302376580682	Not Significant	0.013009994750123655	0.5589933803554596	0.8618302376580682	Not Significant
cg10791881	WIPI2	0.9270101515750245	0.9203545699970846	-0.006655581577939884	0.029070815186510578	0.29896634408190065	Not Significant	0.006655581577939884	0.029070815186510578	0.29896634408190065	Not Significant
cg10791884		0.3628706204131859	0.37797059298393687	0.015099972570750964	0.5494350779489274	0.8574977559697781	Not Significant	-0.015099972570750964	0.5494350779489274	0.8574977559697781	Not Significant
cg10791911	ARRDC2	0.47234638877149177	0.37823942829703505	-0.09410696047445671	0.0017310271405956762	0.08163472582715307	Not Significant	0.09410696047445671	0.0017310271405956762	0.08163472582715307	Not Significant
cg10791926	DLX1	0.27146176346878187	0.2706529804405183	-8.087830282635933e-4	0.90741741271436	0.977754042809022	Not Significant	8.087830282635933e-4	0.90741741271436	0.977754042809022	Not Significant
cg10791954	CNOT3	0.01810342513131971	0.01727894165011557	-8.244834812041399e-4	0.326577790463532	0.7322460748539432	Not Significant	8.244834812041399e-4	0.326577790463532	0.7322460748539432	Not Significant
cg10791955	TRMT11	0.06452811300258364	0.06265670376107174	-0.0018714092415118982	0.8455658764067187	0.9610984619614665	Not Significant	0.0018714092415118982	0.8455658764067187	0.9610984619614665	Not Significant
cg10791959	EPHB1	0.7572070964435708	0.693868183411395	-0.06333891303217576	3.735360437072202e-4	0.040420310480638266	Not Significant	0.06333891303217576	3.735360437072202e-4	0.040420310480638266	Not Significant
cg10792120	EDNRB	0.4753644759492183	0.5004494788185164	0.0250850028692981	0.29459386359558104	0.7088772432995292	Not Significant	-0.0250850028692981	0.29459386359558104	0.7088772432995292	Not Significant
cg10792161		0.7554039742504526	0.7587625269267952	0.003358552676342663	0.7357592848801029	0.9283226012875618	Not Significant	-0.003358552676342663	0.7357592848801029	0.9283226012875618	Not Significant
cg10792202		0.044869861588328404	0.04956128624797399	0.004691424659645588	0.879210191241878	0.970360038330109	Not Significant	-0.004691424659645588	0.879210191241878	0.970360038330109	Not Significant
cg10792225	KIFC1	0.05201690614507637	0.04995785782012899	-0.0020590483249473823	0.4107135896845169	0.7861669323338665	Not Significant	0.0020590483249473823	0.4107135896845169	0.7861669323338665	Not Significant
cg10792238	C7orf50	0.8820478699104619	0.8715739399514082	-0.010473929959053718	0.0818292741270424	0.45434828452957066	Not Significant	0.010473929959053718	0.0818292741270424	0.45434828452957066	Not Significant
cg10792302		0.8111742302730317	0.746910536126404	-0.06426369414662769	0.054502731682191344	0.38825684636147906	Not Significant	0.06426369414662769	0.054502731682191344	0.38825684636147906	Not Significant
cg10792660		0.7761644167091175	0.7328797224871344	-0.04328469422198311	0.08643982554715547	0.46351304705165947	Not Significant	0.04328469422198311	0.08643982554715547	0.46351304705165947	Not Significant
cg10792727	HIVEP1	0.04305625694628163	0.04375319603108962	6.969390848079876e-4	0.3086156565123208	0.7198297870068373	Not Significant	-6.969390848079876e-4	0.3086156565123208	0.7198297870068373	Not Significant
cg10792831	TP53	0.9388589827717891	0.9358303951328772	-0.003028587638911895	0.013753621156090572	0.21599715893897892	Not Significant	0.003028587638911895	0.013753621156090572	0.21599715893897892	Not Significant
cg10792864	BRD2	0.04554442539552108	0.04509937907090187	-4.45046324619211e-4	0.6505072380843482	0.8992040570828356	Not Significant	4.45046324619211e-4	0.6505072380843482	0.8992040570828356	Not Significant
cg10792923	UBE2D3;CISD2	0.10562913448316656	0.13252317105138064	0.026894036568214083	0.4002421144651506	0.7802315352815671	Not Significant	-0.026894036568214083	0.4002421144651506	0.7802315352815671	Not Significant
cg10792982	BRF1	0.584996397122548	0.5828072242217206	-0.0021891729008274297	0.8088820078368824	0.9510685758710882	Not Significant	0.0021891729008274297	0.8088820078368824	0.9510685758710882	Not Significant
cg10792987	ELL	0.5722763602760683	0.5496277086644161	-0.022648651611652193	0.18997383934448434	0.6140695832950743	Not Significant	0.022648651611652193	0.18997383934448434	0.6140695832950743	Not Significant
cg10793101	RNF216	0.9067844134016346	0.9041885233781751	-0.0025958900234595017	0.7196858139586915	0.9230441716057075	Not Significant	0.0025958900234595017	0.7196858139586915	0.9230441716057075	Not Significant
cg10793234	CPN2	0.8314197474736166	0.8247826406459547	-0.006637106827661832	0.3168231033935133	0.7256667747989354	Not Significant	0.006637106827661832	0.3168231033935133	0.7256667747989354	Not Significant
cg10793301	HMGB1L1	0.8558029838292239	0.8589702019445543	0.0031672181153303836	0.6900159525233741	0.9138344374292245	Not Significant	-0.0031672181153303836	0.6900159525233741	0.9138344374292245	Not Significant
cg10793390	PRKD1	0.9134327287962147	0.8985098626494666	-0.014922866146748093	0.6099563497601987	0.8831421519005503	Not Significant	0.014922866146748093	0.6099563497601987	0.8831421519005503	Not Significant
cg10793451	TMEM116;ERP29	0.0764169003520935	0.0788842755003122	0.002467375148218695	0.212078461423306	0.6371961155819894	Not Significant	-0.002467375148218695	0.212078461423306	0.6371961155819894	Not Significant
cg10793539	RPP38	0.9400145001467839	0.9415356068499521	0.0015211067031681846	0.3584909397765156	0.7547484035810633	Not Significant	-0.0015211067031681846	0.3584909397765156	0.7547484035810633	Not Significant
cg10793646		0.8327199841974691	0.8267739287748813	-0.005946055422587748	0.4422410912885052	0.8043012481782185	Not Significant	0.005946055422587748	0.4422410912885052	0.8043012481782185	Not Significant
cg10793669	CDON	0.8057493095435885	0.8025156722630742	-0.00323363728051429	0.6039717158219533	0.8807831734842112	Not Significant	0.00323363728051429	0.6039717158219533	0.8807831734842112	Not Significant
cg10793756	TRIM26	0.024313066614799927	0.02715795826702677	0.002844891652226844	0.09515270953771619	0.48047040906831684	Not Significant	-0.002844891652226844	0.09515270953771619	0.48047040906831684	Not Significant
cg10793758	SHANK3	0.7432829528226765	0.7203743311915752	-0.0229086216311013	0.035003030414265536	0.32340649416066225	Not Significant	0.0229086216311013	0.035003030414265536	0.32340649416066225	Not Significant
cg10794058	ALX1	0.26914842013230095	0.21933455597727478	-0.04981386415502617	0.2359839893318613	0.6606441022473402	Not Significant	0.04981386415502617	0.2359839893318613	0.6606441022473402	Not Significant
cg10794257	HOXA3	0.4720127331151992	0.5074211341673132	0.03540840105211396	0.2569144049361589	0.6788832530119578	Not Significant	-0.03540840105211396	0.2569144049361589	0.6788832530119578	Not Significant
cg10794285	DSC3	0.19128325947864047	0.1585561677078439	-0.03272709177079658	0.18949197631263515	0.613597042779089	Not Significant	0.03272709177079658	0.18949197631263515	0.613597042779089	Not Significant
cg10794374		0.26276707302470226	0.2826901443782051	0.019923071353502853	0.1039468555890668	0.4959714420177317	Not Significant	-0.019923071353502853	0.1039468555890668	0.4959714420177317	Not Significant
cg10794439	ANK1;MIR486	0.7877045221234797	0.7873406847185634	-3.638374049163007e-4	0.5258976539255307	0.846805002333978	Not Significant	3.638374049163007e-4	0.5258976539255307	0.846805002333978	Not Significant
cg10794473	MIR1468	0.6758182461941761	0.610592149107424	-0.06522609708675209	0.03600174551303913	0.32723627957034623	Not Significant	0.06522609708675209	0.03600174551303913	0.32723627957034623	Not Significant
cg10794502		0.7361632305653184	0.7228221406354302	-0.01334108992988825	0.784652180227339	0.9440671693051652	Not Significant	0.01334108992988825	0.784652180227339	0.9440671693051652	Not Significant
cg10794550	ALKBH6	0.07432511607363501	0.07026754190296529	-0.004057574170669723	0.19191031895052846	0.6159615743683233	Not Significant	0.004057574170669723	0.19191031895052846	0.6159615743683233	Not Significant
cg10794714	GSDMA	0.8996472196575978	0.8759954853857354	-0.0236517342718624	0.004137779191185576	0.12363879547820446	Not Significant	0.0236517342718624	0.004137779191185576	0.12363879547820446	Not Significant
cg10794733	SPTB	0.760144705160111	0.7444581574583818	-0.01568654770172917	0.2959105761987524	0.7100303903999096	Not Significant	0.01568654770172917	0.2959105761987524	0.7100303903999096	Not Significant
cg10794799	HECW2	0.2927299471671197	0.2480653638444984	-0.0446645833226213	0.15215883899123162	0.568327906685371	Not Significant	0.0446645833226213	0.15215883899123162	0.568327906685371	Not Significant
cg10794915	SLFN5	0.0835348483610464	0.07281731247875797	-0.010717535882288423	0.5147856442007571	0.8417012349663326	Not Significant	0.010717535882288423	0.5147856442007571	0.8417012349663326	Not Significant
cg10794973		0.375786875285997	0.38769734955590057	0.011910474269903548	0.19930141627372805	0.6241124724996481	Not Significant	-0.011910474269903548	0.19930141627372805	0.6241124724996481	Not Significant
