## Supplementary material for "Epigenetic Modulation, Intra-tumoral Microbiome and Immunity in Early Onset Colorectal Cancer": Table S1 (part 34 of 78)

probeID	Gene_Symbol	mean.1	mean.0	diffmean.1.0	p.value.1.0	p.value.adj.1.0	status.1.0	diffmean.0.1	p.value.0.1	p.value.adj.0.1	status.0.1
cg10795014		0.951468272890696	0.9505544063846483	-9.138665060477447e-4	0.47599235110936355	0.8225004367918903	Not Significant	9.138665060477447e-4	0.47599235110936355	0.8225004367918903	Not Significant
cg10795105	ZNF398	0.06667820391279848	0.06685818215770216	1.7997824490367798e-4	0.9187351224336026	0.9806689107848013	Not Significant	-1.7997824490367798e-4	0.9187351224336026	0.9806689107848013	Not Significant
cg10795189	PHF1	0.05177044907228184	0.060834725072042815	0.009064275999760972	0.337962387200792	0.7405143361895183	Not Significant	-0.009064275999760972	0.337962387200792	0.7405143361895183	Not Significant
cg10795359	AKR1B1	0.5191991174223611	0.40552560302076907	-0.11367351440159207	0.0011720132090093126	0.06829259552562102	Not Significant	0.11367351440159207	0.0011720132090093126	0.06829259552562102	Not Significant
cg10795614		0.49436707195291985	0.5295919877544171	0.035224915801497225	0.16872990161901588	0.5891734279153856	Not Significant	-0.035224915801497225	0.16872990161901588	0.5891734279153856	Not Significant
cg10795646		0.5362790638028754	0.5376448533657243	0.0013657895628489403	0.9187351224336026	0.9806689107848013	Not Significant	-0.0013657895628489403	0.9187351224336026	0.9806689107848013	Not Significant
cg10795659	TMEM171	0.34335156582582965	0.3835387427147011	0.04018717688887147	0.20080426867069628	0.6257751495109124	Not Significant	-0.04018717688887147	0.20080426867069628	0.6257751495109124	Not Significant
cg10795666	MLNR	0.5218093641264187	0.43206430479021674	-0.08974505933620192	0.0010386158897831468	0.06474822342277964	Not Significant	0.08974505933620192	0.0010386158897831468	0.06474822342277964	Not Significant
cg10795676	BTN3A2	0.77473950263852	0.7957164159168817	0.02097691327836171	0.062077568832171325	0.40865697150671765	Not Significant	-0.02097691327836171	0.062077568832171325	0.40865697150671765	Not Significant
cg10795710	C1orf144	0.041030376673039944	0.04130039101846327	2.700143454233278e-4	0.680576921506824	0.9103161789311558	Not Significant	-2.700143454233278e-4	0.680576921506824	0.9103161789311558	Not Significant
cg10796022		0.709248131342411	0.7473108164520295	0.03806268510961841	0.16653271430621547	0.5861933397648127	Not Significant	-0.03806268510961841	0.16653271430621547	0.5861933397648127	Not Significant
cg10796068	C19orf38	0.7483768559723035	0.7112784590916243	-0.037098396880679174	0.10608901862516093	0.49960845571840823	Not Significant	0.037098396880679174	0.10608901862516093	0.49960845571840823	Not Significant
cg10796078	DACT1	0.041663108591641136	0.03739087153401857	-0.004272237057622565	0.20792697911910676	0.6331138208020053	Not Significant	0.004272237057622565	0.20792697911910676	0.6331138208020053	Not Significant
cg10796099	C5orf30	0.08174539090473436	0.07957815866045154	-0.0021672322442828212	0.7047947460051028	0.9183984698434781	Not Significant	0.0021672322442828212	0.7047947460051028	0.9183984698434781	Not Significant
cg10796131		0.7455562489268764	0.7675852000891628	0.022028951162286314	0.46284670920971294	0.8158952403277117	Not Significant	-0.022028951162286314	0.46284670920971294	0.8158952403277117	Not Significant
cg10796141		0.13321794553379065	0.13168159761624815	-0.0015363479175425077	0.8916046535966415	0.9735337153715033	Not Significant	0.0015363479175425077	0.8916046535966415	0.9735337153715033	Not Significant
cg10796400		0.7659891648791174	0.7459488156670426	-0.02004034921207476	0.1588007888298818	0.5771271302396512	Not Significant	0.02004034921207476	0.1588007888298818	0.5771271302396512	Not Significant
cg10796442	CDYL	0.9084631675159164	0.9113338305967208	0.0028706630808044142	0.6795311890304707	0.9099307907412884	Not Significant	-0.0028706630808044142	0.6795311890304707	0.9099307907412884	Not Significant
cg10796467	CCDC151;PRKCSH	0.030599034850005938	0.03168957101129559	0.0010905361612896514	0.16435710746553525	0.5835729279002785	Not Significant	-0.0010905361612896514	0.16435710746553525	0.5835729279002785	Not Significant
cg10796538	UBE2I	0.05832321061231755	0.05905681388056359	7.336032682460358e-4	0.5456344505853908	0.8557360268118412	Not Significant	-7.336032682460358e-4	0.5456344505853908	0.8557360268118412	Not Significant
cg10796568	DNAH10	0.8943113662117003	0.886745066124777	-0.007566300086923272	0.6474277627829779	0.8978917656686247	Not Significant	0.007566300086923272	0.6474277627829779	0.8978917656686247	Not Significant
cg10796603	MIR542	0.6707207911650066	0.6649106385264925	-0.005810152638514143	0.7186185515936434	0.9227744314477428	Not Significant	0.005810152638514143	0.7186185515936434	0.9227744314477428	Not Significant
cg10796650	TBCD	0.9733296428152228	0.9740363035725307	7.066607573078532e-4	0.7016182374605158	0.9174783601048851	Not Significant	-7.066607573078532e-4	0.7016182374605158	0.9174783601048851	Not Significant
cg10796679	ERP29;TMEM116	0.019531427270602978	0.01797257398766469	-0.0015588532829382863	0.3844490831757421	0.7709328327430635	Not Significant	0.0015588532829382863	0.3844490831757421	0.7709328327430635	Not Significant
cg10796749	RBP7	0.25130137632480487	0.2675752769065861	0.016273900581781242	0.25631613485995064	0.6783595110720608	Not Significant	-0.016273900581781242	0.25631613485995064	0.6783595110720608	Not Significant
cg10796805		0.5844975234786619	0.5254528474283555	-0.05904467605030639	0.015303877590461635	0.22671821914810356	Not Significant	0.05904467605030639	0.015303877590461635	0.22671821914810356	Not Significant
cg10796899	DIP2C	0.1395636387622498	0.1402527986725543	6.891599103044932e-4	0.2867761330072313	0.7031137601277989	Not Significant	-6.891599103044932e-4	0.2867761330072313	0.7031137601277989	Not Significant
cg10796931	UHMK1	0.28168707342096716	0.32459087997482816	0.042903806553861	0.0019629928756806237	0.08690858734601557	Not Significant	-0.042903806553861	0.0019629928756806237	0.08690858734601557	Not Significant
cg10796979	LMBRD1	0.05398422727687247	0.05456786754312756	5.836402662550907e-4	0.6361882211928295	0.8934942238156122	Not Significant	-5.836402662550907e-4	0.6361882211928295	0.8934942238156122	Not Significant
cg10797090	C11orf16	0.8916904520229705	0.9060187270533182	0.014328275030347726	0.04852259478514923	0.36992493777457647	Not Significant	-0.014328275030347726	0.04852259478514923	0.36992493777457647	Not Significant
cg10797129	FLJ32810	0.8868020278758243	0.8789854005152103	-0.007816627360613948	0.09263394745922064	0.4760592422252864	Not Significant	0.007816627360613948	0.09263394745922064	0.4760592422252864	Not Significant
cg10797197	GNAS	0.4035211813065016	0.42527285516899993	0.021751673862498322	0.36676589190620085	0.7601395379598276	Not Significant	-0.021751673862498322	0.36676589190620085	0.7601395379598276	Not Significant
cg10797319	JAG1	0.8940558375873181	0.8858553155953826	-0.00820052199193555	0.9675604404846069	0.9925074769600705	Not Significant	0.00820052199193555	0.9675604404846069	0.9925074769600705	Not Significant
cg10797387	INF2	0.17617830521710626	0.1868055661079079	0.010627260890801654	0.08643982554715547	0.46351304705165947	Not Significant	-0.010627260890801654	0.08643982554715547	0.46351304705165947	Not Significant
cg10797550		0.6165763860745039	0.609033070952515	-0.007543315121988914	0.5715386254108206	0.8671894233353398	Not Significant	0.007543315121988914	0.5715386254108206	0.8671894233353398	Not Significant
cg10797552		0.688090796156128	0.6946794168497412	0.006588620693613212	0.9539146258492484	0.9894001833954199	Not Significant	-0.006588620693613212	0.9539146258492484	0.9894001833954199	Not Significant
cg10797557	HPS5;GTF2H1	0.029738984287402414	0.02979602552787218	5.704124046976636e-5	0.8646004942534529	0.9662767903730708	Not Significant	-5.704124046976636e-5	0.8646004942534529	0.9662767903730708	Not Significant
cg10797726	IBTK	0.08416701740665594	0.08618622625859176	0.002019208851935822	0.4066669803480518	0.7838827407361221	Not Significant	-0.002019208851935822	0.4066669803480518	0.7838827407361221	Not Significant
cg10797798	PEX14	0.818518497885732	0.8182483595934692	-2.701382922628559e-4	0.4974444289603714	0.8331263192864597	Not Significant	2.701382922628559e-4	0.4974444289603714	0.8331263192864597	Not Significant
cg10797813	PHF1	0.021955118047715726	0.021175795622821524	-7.793224248942021e-4	0.8299572043858274	0.9569118137830731	Not Significant	7.793224248942021e-4	0.8299572043858274	0.9569118137830731	Not Significant
cg10797850	ADSSL1	0.40017150495442305	0.42322978170087033	0.02305827674644728	0.27657223682018456	0.6950213312669469	Not Significant	-0.02305827674644728	0.27657223682018456	0.6950213312669469	Not Significant
cg10797910	SIK2	0.015362513674696253	0.015427132167723899	6.461849302764541e-5	0.5744525862134646	0.8683374360515432	Not Significant	-6.461849302764541e-5	0.5744525862134646	0.8683374360515432	Not Significant
cg10797959	ZFYVE28	0.057654765270904997	0.05982771963946043	0.002172954368555434	0.32447124352338963	0.7306837748671213	Not Significant	-0.002172954368555434	0.32447124352338963	0.7306837748671213	Not Significant
cg10798048	FAM131C	0.038256569264356735	0.03478503622604989	-0.0034715330383068427	0.11968610892279513	0.5220104667560691	Not Significant	0.0034715330383068427	0.11968610892279513	0.5220104667560691	Not Significant
cg10798059		0.26000690610504656	0.1965800495865934	-0.06342685651845317	0.017745660648515724	0.2419006606212785	Not Significant	0.06342685651845317	0.017745660648515724	0.2419006606212785	Not Significant
cg10798171	ICA1	0.07237559990229497	0.08173081929983994	0.009355219397544967	0.02213056633090763	0.26632227276878984	Not Significant	-0.009355219397544967	0.02213056633090763	0.26632227276878984	Not Significant
cg10798173	SAMD4A	0.913972095179494	0.9328330300891075	0.01886093490961349	0.13350013319957077	0.5426942181120865	Not Significant	-0.01886093490961349	0.13350013319957077	0.5426942181120865	Not Significant
cg10798292	TMEM183B;TMEM183A	0.05957963714981646	0.05840474595000126	-0.0011748911998152034	0.8646004942534529	0.9662767903730708	Not Significant	0.0011748911998152034	0.8646004942534529	0.9662767903730708	Not Significant
cg10798655	DOT1L	0.8169316374342273	0.8005910501292552	-0.01634058730497201	0.10425075782846782	0.49657422343455115	Not Significant	0.01634058730497201	0.10425075782846782	0.49657422343455115	Not Significant
cg10798664	B4GALNT4	0.1658992936798631	0.1906174310092537	0.0247181373293906	0.5296287193675805	0.8486411006188707	Not Significant	-0.0247181373293906	0.5296287193675805	0.8486411006188707	Not Significant
cg10798682	SLC41A3	0.8111503369736791	0.8112683970621248	1.1806008844572613e-4	0.5715386254108206	0.8671894233353398	Not Significant	-1.1806008844572613e-4	0.5715386254108206	0.8671894233353398	Not Significant
cg10798745	CD160	0.6817507795786342	0.6595561536932004	-0.02219462588543375	0.5532487132267432	0.8590916923147748	Not Significant	0.02219462588543375	0.5532487132267432	0.8590916923147748	Not Significant
cg10798764	NFKBIL1;ATP6V1G2	0.171973689651107	0.15645031578034044	-0.01552337387076655	0.3079381065279541	0.7194091969334778	Not Significant	0.01552337387076655	0.3079381065279541	0.7194091969334778	Not Significant
cg10798766	CHST12	0.09162440044690848	0.09611001283950035	0.004485612392591876	0.46895600611893207	0.8190168626241631	Not Significant	-0.004485612392591876	0.46895600611893207	0.8190168626241631	Not Significant
cg10798815	VPS13D	0.7038439577978737	0.67675491382783	-0.027089043970043636	0.11533890703105547	0.515629118496987	Not Significant	0.027089043970043636	0.11533890703105547	0.515629118496987	Not Significant
cg10799055		0.16872675699154305	0.1771114991804445	0.00838474218890145	0.8344102661768078	0.9581399566547202	Not Significant	-0.00838474218890145	0.8344102661768078	0.9581399566547202	Not Significant
cg10799186	NMNAT3	0.054522301866802195	0.052770261217582076	-0.0017520406492201185	0.9914610836012456	0.9980234705707957	Not Significant	0.0017520406492201185	0.9914610836012456	0.9980234705707957	Not Significant
cg10799249	DIP2C	0.9310369719219705	0.9350237735824667	0.003986801660496142	0.9312035598881693	0.9839856785958705	Not Significant	-0.003986801660496142	0.9312035598881693	0.9839856785958705	Not Significant
cg10799386		0.6341899103235223	0.6710609892891622	0.0368710789656399	0.2728103715619132	0.6920793646262552	Not Significant	-0.0368710789656399	0.2728103715619132	0.6920793646262552	Not Significant
cg10799440		0.5539542766294717	0.5131893957949591	-0.040764880834512573	0.09374670898158417	0.4779109200943858	Not Significant	0.040764880834512573	0.09374670898158417	0.4779109200943858	Not Significant
cg10799492	CHRNB3	0.9013889473765451	0.9023523015096115	9.633541330664741e-4	0.9505051253940463	0.9885452737885781	Not Significant	-9.633541330664741e-4	0.9505051253940463	0.9885452737885781	Not Significant
cg10799608	PNPLA3	0.6733323901967806	0.6848686684359786	0.011536278239198006	0.5676643160426365	0.8655128341571486	Not Significant	-0.011536278239198006	0.5676643160426365	0.8655128341571486	Not Significant
cg10799668		0.8850088300843311	0.8634746872816133	-0.021534142802717815	0.13573072165594885	0.5459283765373509	Not Significant	0.021534142802717815	0.13573072165594885	0.5459283765373509	Not Significant
cg10799791	TBPL2	0.82235240957157	0.8254718959240233	0.0031194863524532934	0.7956414098052464	0.9472524610893899	Not Significant	-0.0031194863524532934	0.7956414098052464	0.9472524610893899	Not Significant
cg10799846	SYNJ2	0.8708444793665464	0.8605277023220429	-0.010316777044503511	0.28742220943821367	0.7035653943861049	Not Significant	0.010316777044503511	0.28742220943821367	0.7035653943861049	Not Significant
cg10800003	PRKCI	0.04863246852081611	0.04913096767890329	4.984991580871817e-4	0.6382256528699235	0.8943746526865288	Not Significant	-4.984991580871817e-4	0.6382256528699235	0.8943746526865288	Not Significant
cg10800082	LOC282997;PDCD4	0.03092966867370038	0.030378810637317788	-5.508580363825927e-4	0.5147856442007571	0.8417012349663326	Not Significant	5.508580363825927e-4	0.5147856442007571	0.8417012349663326	Not Significant
cg10800226		0.7945835355602279	0.8017146307492179	0.007131095188990022	0.9686980758982235	0.9926934684251153	Not Significant	-0.007131095188990022	0.9686980758982235	0.9926934684251153	Not Significant
cg10800250	RP1L1	0.6839448635913885	0.680206926170613	-0.00373793742077555	0.9085483767074206	0.9780165168650167	Not Significant	0.00373793742077555	0.9085483767074206	0.9780165168650167	Not Significant
cg10800280	CDKN1A	0.09169669694860125	0.09301228237397521	0.0013155854253739663	0.866845258833119	0.9669629290683637	Not Significant	-0.0013155854253739663	0.866845258833119	0.9669629290683637	Not Significant
cg10800346	RASA3	0.6468015154645547	0.6440486503808482	-0.002752865083706424	0.9903226139607686	0.9977941344414406	Not Significant	0.002752865083706424	0.9903226139607686	0.9977941344414406	Not Significant
cg10800369	LMO3	0.6712556718276123	0.6738068689699942	0.0025511971423819446	0.9436889042787466	0.9869758154969047	Not Significant	-0.0025511971423819446	0.9436889042787466	0.9869758154969047	Not Significant
cg10800464		0.07214235433609521	0.08662657379460116	0.014484219458505948	0.3195904503329365	0.7274123934408714	Not Significant	-0.014484219458505948	0.3195904503329365	0.7274123934408714	Not Significant
cg10800483	PLS3	0.8162546615351753	0.8173753033436795	0.0011206418085041303	0.9278012718880971	0.983187928363696	Not Significant	-0.0011206418085041303	0.9278012718880971	0.983187928363696	Not Significant
cg10800833	HOPX	0.2516831019885399	0.2412359539196725	-0.010447148068867373	0.6889647536976691	0.9135464585978551	Not Significant	0.010447148068867373	0.6889647536976691	0.9135464585978551	Not Significant
cg10800865	SLC6A19	0.8579482728043576	0.8250860762030432	-0.0328621966013144	0.28036930960772816	0.6980053797767297	Not Significant	0.0328621966013144	0.28036930960772816	0.6980053797767297	Not Significant
cg10800953	CHRD	0.8734019337950442	0.8647092970037422	-0.008692636791301944	0.6505072380843482	0.8992040570828356	Not Significant	0.008692636791301944	0.6505072380843482	0.8992040570828356	Not Significant
cg10801060	LOC153684	0.8948417352803746	0.8887341859008352	-0.00610754937953939	0.23261633724876493	0.6575433756030303	Not Significant	0.00610754937953939	0.23261633724876493	0.6575433756030303	Not Significant
cg10801102	DUS1L	0.22833950437363232	0.1808206656393768	-0.047518838734255525	0.19191031895052846	0.6159615743683233	Not Significant	0.047518838734255525	0.19191031895052846	0.6159615743683233	Not Significant
cg10801143	GRM5	0.5420646720332752	0.5659373446175143	0.023872672584239085	0.5657318875566137	0.8646773772039459	Not Significant	-0.023872672584239085	0.5657318875566137	0.8646773772039459	Not Significant
cg10801213	SLC7A3	0.13012122407897111	0.14874685094458903	0.018625626865617917	0.2842016385040662	0.7011736633040829	Not Significant	-0.018625626865617917	0.2842016385040662	0.7011736633040829	Not Significant
cg10801328		0.5434466296922382	0.45497718731489944	-0.08846944237733878	0.017005943380629805	0.23745776983145608	Not Significant	0.08846944237733878	0.017005943380629805	0.23745776983145608	Not Significant
cg10801418	ZNF90	0.4084967045438172	0.4094529753728046	9.562708289874156e-4	0.7508664509670407	0.9335377184762368	Not Significant	-9.562708289874156e-4	0.7508664509670407	0.9335377184762368	Not Significant
cg10801419	GCN1L1	0.01593684972295	0.013223379308853467	-0.002713470414096534	0.9630105821199095	0.9914907627569968	Not Significant	0.002713470414096534	0.9630105821199095	0.9914907627569968	Not Significant
cg10801421	EPN1	0.019052983940630933	0.01941410196225456	3.6111802162362705e-4	0.9812157608535386	0.9957266045993647	Not Significant	-3.6111802162362705e-4	0.9812157608535386	0.9957266045993647	Not Significant
cg10801474	ZNF204P	0.07216410230237641	0.07876253995952733	0.006598437657150916	0.9516415279677974	0.9888681325061579	Not Significant	-0.006598437657150916	0.9516415279677974	0.9888681325061579	Not Significant
cg10801607	SLC3A1	0.07328961888223967	0.08784353595305015	0.014553917070810482	0.006379285152211142	0.1517595165295349	Not Significant	-0.014553917070810482	0.006379285152211142	0.1517595165295349	Not Significant
cg10801633	PEX14	0.39863725805054784	0.38730758129623316	-0.011329676754314677	0.8210675843141766	0.9545599080981234	Not Significant	0.011329676754314677	0.8210675843141766	0.9545599080981234	Not Significant
cg10801634	PRMT5	0.017654325983126253	0.01653089018076679	-0.0011234358023594626	0.36374313865109215	0.7581559748248606	Not Significant	0.0011234358023594626	0.36374313865109215	0.7581559748248606	Not Significant
cg10801752	ITGA5	0.21426043718476484	0.14661802667534762	-0.06764241050941722	0.014367629707630104	0.2203034595511247	Not Significant	0.06764241050941722	0.014367629707630104	0.2203034595511247	Not Significant
cg10802005		0.8070657307048377	0.8073079924701642	2.4226176532649024e-4	0.9778012582055059	0.9948884543330957	Not Significant	-2.4226176532649024e-4	0.9778012582055059	0.9948884543330957	Not Significant
cg10802132	ZNF354C	0.4116171908123648	0.30426078248893246	-0.10735640832343235	0.002244457612515443	0.09245551781856924	Not Significant	0.10735640832343235	0.002244457612515443	0.09245551781856924	Not Significant
cg10802176		0.7045156579057907	0.6874996586845067	-0.01701599922128405	0.5851968266320317	0.8729266364161545	Not Significant	0.01701599922128405	0.5851968266320317	0.8729266364161545	Not Significant
cg10802291	EPN1	0.014075136949430756	0.013714225219893916	-3.609117295368409e-4	0.5446863355168357	0.8552799738299057	Not Significant	3.609117295368409e-4	0.5446863355168357	0.8552799738299057	Not Significant
cg10802371	RNF13	0.2808422859556475	0.307526054810626	0.02668376885497853	0.2569144049361589	0.6788832530119578	Not Significant	-0.02668376885497853	0.2569144049361589	0.6788832530119578	Not Significant
cg10802379	GPX3	0.15265158153387812	0.17140334507222565	0.018751763538347538	0.8702144146256081	0.9678976047367525	Not Significant	-0.018751763538347538	0.8702144146256081	0.9678976047367525	Not Significant
cg10802414	HCN3	0.8833145805345066	0.8386175574974556	-0.04469702303705103	0.002001112574052491	0.08757198598473245	Not Significant	0.04469702303705103	0.002001112574052491	0.08757198598473245	Not Significant
cg10802444	GRIP1	0.6024654385466224	0.568203877250498	-0.03426156129612434	0.22056040807019014	0.6459265399825757	Not Significant	0.03426156129612434	0.22056040807019014	0.6459265399825757	Not Significant
cg10802480	FLJ42875;PRDM16	0.4316839320087819	0.42032914881436184	-0.01135478319442007	0.46284670920971294	0.8158952403277117	Not Significant	0.01135478319442007	0.46284670920971294	0.8158952403277117	Not Significant
cg10802509	SGIP1	0.5175265417016025	0.4544632797440856	-0.06306326195751688	0.08828853984871167	0.46734073744646465	Not Significant	0.06306326195751688	0.08828853984871167	0.46734073744646465	Not Significant
cg10802521	NEK4	0.049458612874045155	0.0481450849714694	-0.001313527902575752	0.7336092802632466	0.9275461880097398	Not Significant	0.001313527902575752	0.7336092802632466	0.9275461880097398	Not Significant
cg10802528		0.8149515714242056	0.7847679879404661	-0.030183583483739507	0.030796392739665442	0.3066391137964015	Not Significant	0.030183583483739507	0.030796392739665442	0.3066391137964015	Not Significant
cg10802680	DIABLO	0.7625645835368662	0.7547546745068021	-0.007809909030064066	0.11799915965790694	0.5195692743994728	Not Significant	0.007809909030064066	0.11799915965790694	0.5195692743994728	Not Significant
cg10802700	TBCD;ZNF750	0.9334173395854312	0.9275279634870359	-0.005889376098395238	0.04280988844617115	0.35159428205497095	Not Significant	0.005889376098395238	0.04280988844617115	0.35159428205497095	Not Significant
cg10802927	C8orf31	0.7261267206309922	0.781299874775783	0.05517315414479085	0.03331216139512317	0.3170955254846928	Not Significant	-0.05517315414479085	0.03331216139512317	0.3170955254846928	Not Significant
cg10802936	RET	0.9414582874435383	0.9385769405906045	-0.0028813468529338415	0.20689837902337643	0.6320103401683231	Not Significant	0.0028813468529338415	0.20689837902337643	0.6320103401683231	Not Significant
cg10802974	ACCN1	0.37568494038704575	0.3908037254548717	0.015118785067825935	0.46458768005185774	0.8168316134539738	Not Significant	-0.015118785067825935	0.46458768005185774	0.8168316134539738	Not Significant
cg10802977	FAM35A	0.7054897384433516	0.692441410680103	-0.013048327763248602	0.5277615057724467	0.8477553071119649	Not Significant	0.013048327763248602	0.5277615057724467	0.8477553071119649	Not Significant
cg10803013	ABL1	0.8788646231642264	0.8578114117152923	-0.021053211448934128	0.29789302100027937	0.7116521079462941	Not Significant	0.021053211448934128	0.29789302100027937	0.7116521079462941	Not Significant
cg10803024	CRLF1	0.6071694401261291	0.6031654333102187	-0.004004006815910399	0.852274286096907	0.9629083669104188	Not Significant	0.004004006815910399	0.852274286096907	0.9629083669104188	Not Significant
cg10803098		0.5286750370546226	0.4538610098479698	-0.07481402720665281	3.735360437072202e-4	0.040420310480638266	Not Significant	0.07481402720665281	3.735360437072202e-4	0.040420310480638266	Not Significant
cg10803218	N4BP3	0.7798272920670496	0.7649636071177116	-0.014863684949337985	0.5456344505853908	0.8557360268118412	Not Significant	0.014863684949337985	0.5456344505853908	0.8557360268118412	Not Significant
cg10803243	DOCK9	0.9168178612974194	0.9107569039196297	-0.006060957377789666	0.31133570768629765	0.7219054580594889	Not Significant	0.006060957377789666	0.31133570768629765	0.7219054580594889	Not Significant
cg10803251	ZNF691	0.027986650868034472	0.026786957477424357	-0.0011996933906101154	0.5589933803554596	0.8618302376580682	Not Significant	0.0011996933906101154	0.5589933803554596	0.8618302376580682	Not Significant
cg10803283	NCLN	0.8869079539643602	0.8884503667768306	0.0015424128124704728	0.6331372314491048	0.8922892705349252	Not Significant	-0.0015424128124704728	0.6331372314491048	0.8922892705349252	Not Significant
cg10803309	HIPK3	0.923936728866563	0.9206667546875599	-0.003269974179003099	0.583236397869602	0.8722835866093297	Not Significant	0.003269974179003099	0.583236397869602	0.8722835866093297	Not Significant
cg10803321	ELAVL4	0.7718921176395926	0.7762045828534592	0.004312465213866523	0.8033582041335754	0.9495283735532144	Not Significant	-0.004312465213866523	0.8033582041335754	0.9495283735532144	Not Significant
cg10803417	AQP6	0.5839818755689679	0.5730443530290574	-0.010937522539910427	0.566697706843962	0.865038630268909	Not Significant	0.010937522539910427	0.566697706843962	0.865038630268909	Not Significant
cg10803453	ABR	0.8874994709661401	0.8801391089925051	-0.007360361973634988	0.024384355606934607	0.2775184948351519	Not Significant	0.007360361973634988	0.024384355606934607	0.2775184948351519	Not Significant
cg10803577	HOXD4	0.4196082479652786	0.4121425524928681	-0.0074656954724105495	0.7628040735144506	0.9373885704096345	Not Significant	0.0074656954724105495	0.7628040735144506	0.9373885704096345	Not Significant
cg10803714	ANTXR1	0.9008304268905986	0.9021192701501193	0.0012888432595207222	0.08565714934471097	0.46200021922496487	Not Significant	-0.0012888432595207222	0.08565714934471097	0.46200021922496487	Not Significant
cg10803722	LOC642852	0.44994406909373935	0.4424597829940967	-0.007484286099642634	0.42464982577628924	0.7939640654960216	Not Significant	0.007484286099642634	0.42464982577628924	0.7939640654960216	Not Significant
cg10803767		0.457624428992335	0.48298759522665397	0.025363166234318946	0.2503866306757166	0.6732365571705267	Not Significant	-0.025363166234318946	0.2503866306757166	0.6732365571705267	Not Significant
cg10803829	DNAH2	0.8722035584569794	0.8480259381410669	-0.02417762031591253	0.022803918474490745	0.26943294153942465	Not Significant	0.02417762031591253	0.022803918474490745	0.26943294153942465	Not Significant
cg10803923	ANKRD52	0.8578448861084372	0.8446774796025618	-0.013167406505875445	0.019163060501468245	0.2503658330930792	Not Significant	0.013167406505875445	0.019163060501468245	0.2503658330930792	Not Significant
cg10804085		0.10336958342088605	0.10524826392176712	0.0018786805008810664	0.22653116283886027	0.6517382028404743	Not Significant	-0.0018786805008810664	0.22653116283886027	0.6517382028404743	Not Significant
cg10804090	BCL2L11	0.022283082559627018	0.021609851813178805	-6.732307464482126e-4	0.4680805272148076	0.818582794518019	Not Significant	6.732307464482126e-4	0.4680805272148076	0.818582794518019	Not Significant
cg10804254		0.531155097941736	0.5643329475549821	0.0331778496132461	0.21841745599609003	0.6438016526356135	Not Significant	-0.0331778496132461	0.21841745599609003	0.6438016526356135	Not Significant
cg10804344		0.7059336908545343	0.7258101534450669	0.019876462590532662	0.4848685670193491	0.8271283424579037	Not Significant	-0.019876462590532662	0.4848685670193491	0.8271283424579037	Not Significant
cg10804363	SAMHD1	0.09438825404695592	0.09140886634110634	-0.0029793877058495732	0.5047078661674029	0.8366422926716908	Not Significant	0.0029793877058495732	0.5047078661674029	0.8366422926716908	Not Significant
cg10804438	GRM2	0.8009526190433813	0.8107622151780175	0.009809596134636167	0.7508664509670407	0.9335377184762368	Not Significant	-0.009809596134636167	0.7508664509670407	0.9335377184762368	Not Significant
cg10804656		0.7867766645327842	0.7247343384049237	-0.062042326127860425	3.6550277420764225e-4	0.03990828090955827	Not Significant	0.062042326127860425	3.6550277420764225e-4	0.03990828090955827	Not Significant
cg10804678		0.10307889193621912	0.0645601480571745	-0.03851874387904462	0.47599235110936355	0.8225004367918903	Not Significant	0.03851874387904462	0.47599235110936355	0.8225004367918903	Not Significant
cg10804711		0.7638445190058463	0.7766489748746276	0.012804455868781317	0.6179765540695414	0.8865335398678224	Not Significant	-0.012804455868781317	0.6179765540695414	0.8865335398678224	Not Significant
cg10804730	BOLA3	0.025624531209745324	0.023304298081205634	-0.0023202331285396907	0.11766401899529602	0.5190022541330368	Not Significant	0.0023202331285396907	0.11766401899529602	0.5190022541330368	Not Significant
cg10804974	PCDHB14	0.47749172229126063	0.49277133285008584	0.015279610558825207	0.653592691740986	0.9003902071149649	Not Significant	-0.015279610558825207	0.653592691740986	0.9003902071149649	Not Significant
cg10805004	STX8	0.8164581269212801	0.8203653824696882	0.003907255548408095	0.8355243677667236	0.9585146146848966	Not Significant	-0.003907255548408095	0.8355243677667236	0.9585146146848966	Not Significant
cg10805039	NXN	0.38217129634536345	0.4458741082487968	0.06370281190343335	0.04429477894726572	0.35670656973949305	Not Significant	-0.06370281190343335	0.04429477894726572	0.35670656973949305	Not Significant
cg10805082	ABL2	0.05245653725782178	0.05901311476070279	0.006556577502881009	0.44649012594287285	0.8067120441688059	Not Significant	-0.006556577502881009	0.44649012594287285	0.8067120441688059	Not Significant
cg10805220	PCDHGA4;PCDHGA11;PCDHGA9;PCDHGA1;PCDHGB1;PCDHGB6;PCDHGA12;PCDHGB3;PCDHGB7;PCDHGA6;PCDHGA8;PCDHGA10;PCDHGA5;PCDHGB4;PCDHGA3;PCDHGA2;PCDHGA7;PCDHGB2;PCDHGB5	0.6878479828037063	0.6581672788013312	-0.029680704002375102	0.007103619157811282	0.1592454122173833	Not Significant	0.029680704002375102	0.007103619157811282	0.1592454122173833	Not Significant
cg10805229	PPP2R3C;KIAA0391	0.031737011960381485	0.03136093877156496	-3.760731888165225e-4	0.9028954561237569	0.9765854646886653	Not Significant	3.760731888165225e-4	0.9028954561237569	0.9765854646886653	Not Significant
cg10805254	RYBP	0.6846034019705747	0.6840851449934428	-5.182569771319256e-4	0.5960335096254197	0.8774636627031313	Not Significant	5.182569771319256e-4	0.5960335096254197	0.8774636627031313	Not Significant
cg10805352	CCDC85A	0.15213207791450367	0.162256489038183	0.010124411123679317	0.809987921916681	0.9514016900115342	Not Significant	-0.010124411123679317	0.809987921916681	0.9514016900115342	Not Significant
cg10805447	ZBTB43	0.05307366911234516	0.05427330360223153	0.0011996344898863726	0.20844266760446178	0.6336234376320224	Not Significant	-0.0011996344898863726	0.20844266760446178	0.6336234376320224	Not Significant
cg10805483	CALM2	0.03181436870042785	0.029892403147536762	-0.0019219655528910883	0.5561174279572336	0.8604229558044678	Not Significant	0.0019219655528910883	0.5561174279572336	0.8604229558044678	Not Significant
cg10805564		0.8861679837731271	0.889616090384267	0.003448106611139923	0.8556325346364166	0.9637706399051326	Not Significant	-0.003448106611139923	0.8556325346364166	0.9637706399051326	Not Significant
cg10805667	LRTOMT;C11orf59	0.02073513110582351	0.020632060192844665	-1.0307091297884555e-4	0.8713379933744725	0.9680812777258547	Not Significant	1.0307091297884555e-4	0.8713379933744725	0.9680812777258547	Not Significant
cg10805676	TMEM8A;MRPL28	0.7925974658197646	0.7852362832521025	-0.007361182567662161	0.13386991526699588	0.5431839142637745	Not Significant	0.007361182567662161	0.13386991526699588	0.5431839142637745	Not Significant
cg10805721	TPBG	0.38495797015204214	0.32038905342835156	-0.06456891672369058	0.038338002556211816	0.3361042025990036	Not Significant	0.06456891672369058	0.038338002556211816	0.3361042025990036	Not Significant
cg10805736	PDK2	0.021889090505644054	0.021050561865381092	-8.385286402629623e-4	0.8022546115300095	0.9491550412436052	Not Significant	8.385286402629623e-4	0.8022546115300095	0.9491550412436052	Not Significant
cg10805819		0.8676189641424444	0.8641405013125926	-0.0034784628298518694	0.3133860910032595	0.7234902060630518	Not Significant	0.0034784628298518694	0.3133860910032595	0.7234902060630518	Not Significant
cg10805850	FARP1	0.14450427112395595	0.1802380137928767	0.035733742668920765	0.2173516076436883	0.6427784464413829	Not Significant	-0.035733742668920765	0.2173516076436883	0.6427784464413829	Not Significant
cg10805856		0.7339360483681893	0.7119801203027115	-0.021955928065477748	0.11599950736588656	0.5165794549386911	Not Significant	0.021955928065477748	0.11599950736588656	0.5165794549386911	Not Significant
cg10805880	IL4I1	0.268679286340509	0.26442932667961633	-0.004249959660892699	0.6069607380390111	0.8821348539041978	Not Significant	0.004249959660892699	0.6069607380390111	0.8821348539041978	Not Significant
cg10805956	ISG20L2;C1orf66	0.04243393650981297	0.046752377249986744	0.004318440740173776	0.05169671528294892	0.3801185506376017	Not Significant	-0.004318440740173776	0.05169671528294892	0.3801185506376017	Not Significant
cg10806009		0.44893921685728605	0.3944905018472941	-0.05444871500999193	0.007768222215377637	0.16602941190843992	Not Significant	0.05444871500999193	0.007768222215377637	0.16602941190843992	Not Significant
cg10806140	SFRP4	0.15636145578905644	0.12619155347856875	-0.03016990231048769	0.794540621421584	0.9469317058310618	Not Significant	0.03016990231048769	0.794540621421584	0.9469317058310618	Not Significant
cg10806146	SLC20A2	0.7679608964501964	0.7449627203473705	-0.02299817610282584	0.14612609490654832	0.5604591274531305	Not Significant	0.02299817610282584	0.14612609490654832	0.5604591274531305	Not Significant
cg10806197		0.2492052003672025	0.2689170206995487	0.019711820332346197	0.19830409078962738	0.6229884914251881	Not Significant	-0.019711820332346197	0.19830409078962738	0.6229884914251881	Not Significant
cg10806209	STK3	0.9289561997682674	0.9291817182403028	2.255184720354464e-4	0.6837177987770335	0.911582376969827	Not Significant	-2.255184720354464e-4	0.6837177987770335	0.911582376969827	Not Significant
cg10806217	PINX1	0.9354563397030722	0.9352729985663402	-1.8334113673201813e-4	0.9823540079737237	0.9960293402942793	Not Significant	1.8334113673201813e-4	0.9823540079737237	0.9960293402942793	Not Significant
cg10806318	SHANK2	0.8574271473027698	0.8533424076299176	-0.004084739672852167	0.7562854453201014	0.935377896483456	Not Significant	0.004084739672852167	0.7562854453201014	0.935377896483456	Not Significant
cg10806483		0.8787134082654813	0.8650484783185032	-0.0136649299469781	0.7143550068112096	0.9212932477194774	Not Significant	0.0136649299469781	0.7143550068112096	0.9212932477194774	Not Significant
cg10806510	COQ10A	0.8866222330709361	0.8920559344633883	0.005433701392452139	0.9698357750159332	0.9929632538735902	Not Significant	-0.005433701392452139	0.9698357750159332	0.9929632538735902	Not Significant
cg10806562	FLJ40504	0.40883492178552744	0.4057444403474962	-0.003090481438031256	0.49834930423985246	0.8336805003821562	Not Significant	0.003090481438031256	0.49834930423985246	0.8336805003821562	Not Significant
cg10806586	C14orf28	0.3485609063681932	0.3799961369388096	0.031435230570616424	0.23039026500909765	0.6553938342895199	Not Significant	-0.031435230570616424	0.23039026500909765	0.6553938342895199	Not Significant
cg10806639	STARD13	0.6250368097704859	0.6094710077487941	-0.015565802021691777	0.6484535875203465	0.898370191711507	Not Significant	0.015565802021691777	0.6484535875203465	0.898370191711507	Not Significant
cg10806645	LRRFIP1	0.135284461816091	0.13771467641038673	0.0024302145942957376	0.8623568218235368	0.9656065947097543	Not Significant	-0.0024302145942957376	0.8623568218235368	0.9656065947097543	Not Significant
cg10806711	FAM19A3	0.33767686594656193	0.2970636039765287	-0.04061326197003323	0.2131256266320734	0.6383666847320995	Not Significant	0.04061326197003323	0.2131256266320734	0.6383666847320995	Not Significant
cg10806749		0.8522945065889833	0.8468398592917621	-0.005454647297221227	0.8332964968767033	0.9577972878161342	Not Significant	0.005454647297221227	0.8332964968767033	0.9577972878161342	Not Significant
cg10806820	CELSR3	0.5425769735169029	0.4896060044309361	-0.052970969085966824	0.0014656908924315717	0.07596677922707819	Not Significant	0.052970969085966824	0.0014656908924315717	0.07596677922707819	Not Significant
cg10807003	ZNF366	0.9093567961483905	0.9060520026413282	-0.0033047935070622536	0.4180574687570629	0.7903612966157596	Not Significant	0.0033047935070622536	0.4180574687570629	0.7903612966157596	Not Significant
cg10807101	GSTM3	0.6526533257517277	0.6519528937759997	-7.004319757279998e-4	0.7400654936934474	0.929954604804735	Not Significant	7.004319757279998e-4	0.7400654936934474	0.929954604804735	Not Significant
cg10807105		0.8718567282248234	0.8750029307933541	0.0031462025685307093	0.9607360952737725	0.9908750312193939	Not Significant	-0.0031462025685307093	0.9607360952737725	0.9908750312193939	Not Significant
cg10807260	HAS1	0.3830722092828425	0.3585625879158512	-0.024509621366991308	0.20130705253717865	0.6262951074680319	Not Significant	0.024509621366991308	0.20130705253717865	0.6262951074680319	Not Significant
cg10807461	HLA-G	0.8887073471581867	0.8648885630065679	-0.023818784151618755	0.10764045707054724	0.5022564577076732	Not Significant	0.023818784151618755	0.10764045707054724	0.5022564577076732	Not Significant
cg10807560	SLC8A1	0.8295285226985211	0.8073729628304261	-0.02215555986809492	0.1509373639920759	0.5668789022020787	Not Significant	0.02215555986809492	0.1509373639920759	0.5668789022020787	Not Significant
cg10807643	TBPL2	0.9084054111137642	0.9053460068226981	-0.0030594042910661035	0.2703219950149589	0.6899752851495808	Not Significant	0.0030594042910661035	0.2703219950149589	0.6899752851495808	Not Significant
cg10807698	TRAF3	0.11272114198988599	0.10656153994269386	-0.006159602047192125	0.1173296257624839	0.5184609977430203	Not Significant	0.006159602047192125	0.1173296257624839	0.5184609977430203	Not Significant
cg10807750		0.9164781867610485	0.9192431154893383	0.002764928728289817	0.8022546115300095	0.9491550412436052	Not Significant	-0.002764928728289817	0.8022546115300095	0.9491550412436052	Not Significant
cg10807889		0.818622785430799	0.8106113309244931	-0.008011454506305915	0.9062866363890864	0.9774434309894595	Not Significant	0.008011454506305915	0.9062866363890864	0.9774434309894595	Not Significant
cg10807894		0.22697544345969498	0.25185248585090814	0.02487704239121316	0.17184241133038955	0.5929419222504945	Not Significant	-0.02487704239121316	0.17184241133038955	0.5929419222504945	Not Significant
cg10808027	TMEM53	0.9490559358645729	0.9560666760360308	0.007010740171457863	0.6159671794250311	0.8856853319972117	Not Significant	-0.007010740171457863	0.6159671794250311	0.8856853319972117	Not Significant
cg10808102		0.16114744892403882	0.14972297342000307	-0.011424475504035747	0.09600438520735423	0.4817136332650946	Not Significant	0.011424475504035747	0.09600438520735423	0.4817136332650946	Not Significant
cg10808195		0.45202909534821717	0.5085880969838182	0.05655900163560107	0.06809771719620253	0.42372352654506795	Not Significant	-0.05655900163560107	0.06809771719620253	0.42372352654506795	Not Significant
cg10808198	SCAF1	0.88653555565757	0.8988579102735412	0.012322354615971198	0.13723369818700934	0.5480616522648585	Not Significant	-0.012322354615971198	0.13723369818700934	0.5480616522648585	Not Significant
cg10808399	PLSCR3	0.018845599331802146	0.017789671211485614	-0.0010559281203165322	0.3127016445981148	0.7230058244600926	Not Significant	0.0010559281203165322	0.3127016445981148	0.7230058244600926	Not Significant
cg10808414	ISM2	0.7522022636391108	0.7409640637346725	-0.011238199904438306	0.24339851584138633	0.6674934079780931	Not Significant	0.011238199904438306	0.24339851584138633	0.6674934079780931	Not Significant
cg10808560	NCK2	0.8863466396997072	0.8901079818960961	0.003761342196388906	0.5503872703880692	0.8578512547459751	Not Significant	-0.003761342196388906	0.5503872703880692	0.8578512547459751	Not Significant
cg10808783	APC2	0.46544204599678135	0.37426137818638266	-0.09118066781039869	0.0011897580300894433	0.06887675210465737	Not Significant	0.09118066781039869	0.0011897580300894433	0.06887675210465737	Not Significant
cg10808810	LSM4	0.6999656603535181	0.6849184688114712	-0.015047191542046923	0.346666103420288	0.7467051531029983	Not Significant	0.015047191542046923	0.346666103420288	0.7467051531029983	Not Significant
cg10808936	DARC	0.7128698123414374	0.715229475418853	0.0023596630774155303	0.9040256558245681	0.9768689747995783	Not Significant	-0.0023596630774155303	0.9040256558245681	0.9768689747995783	Not Significant
cg10809094	COPS8	0.7163759864305261	0.7075824241056817	-0.008793562324844406	0.5101919109322026	0.8396711536542458	Not Significant	0.008793562324844406	0.5101919109322026	0.8396711536542458	Not Significant
cg10809165		0.2747813622878779	0.2799752052758523	0.005193842987974373	0.6984469346053923	0.9164943894347698	Not Significant	-0.005193842987974373	0.6984469346053923	0.9164943894347698	Not Significant
cg10809282	ASAP2	0.8920488060626623	0.8830373478695928	-0.009011458193069588	0.12104922248531068	0.5243609903376947	Not Significant	0.009011458193069588	0.12104922248531068	0.5243609903376947	Not Significant
cg10809441	DHX8	0.05143670174928575	0.05136909780507737	-6.76039442083845e-5	0.22217748799759385	0.6475700971845743	Not Significant	6.76039442083845e-5	0.22217748799759385	0.6475700971845743	Not Significant
cg10809449	COL6A1	0.7349902427303828	0.7553898193221386	0.02039957659175573	0.46983239018341366	0.819375076351599	Not Significant	-0.02039957659175573	0.46983239018341366	0.819375076351599	Not Significant
cg10809485	FAM150A	0.15735669848005343	0.13150082146973768	-0.025855877010315748	0.6649564387234618	0.9046543055862271	Not Significant	0.025855877010315748	0.6649564387234618	0.9046543055862271	Not Significant
cg10809491	TDH	0.47467995720064415	0.39416506257666034	-0.08051489462398381	0.017271740421239443	0.2390933343107306	Not Significant	0.08051489462398381	0.017271740421239443	0.2390933343107306	Not Significant
cg10809507		0.31624046482176116	0.34213852942719186	0.025898064605430704	0.3308174787903517	0.7353939518463056	Not Significant	-0.025898064605430704	0.3308174787903517	0.7353939518463056	Not Significant
cg10809560		0.7580911110780918	0.7974375505376079	0.0393464394595161	0.20485226899393535	0.6299969274459896	Not Significant	-0.0393464394595161	0.20485226899393535	0.6299969274459896	Not Significant
cg10809622		0.9717975410665587	0.9736192169081421	0.0018216758415834367	0.6995034540866243	0.9167635878406394	Not Significant	-0.0018216758415834367	0.6995034540866243	0.9167635878406394	Not Significant
cg10809880		0.8830325643469283	0.8742884301356749	-0.008744134211253418	0.5744525862134646	0.8683374360515432	Not Significant	0.008744134211253418	0.5744525862134646	0.8683374360515432	Not Significant
cg10809958		0.8386173407654344	0.8337349534329359	-0.004882387332498461	0.39387864868422606	0.7764421129328798	Not Significant	0.004882387332498461	0.39387864868422606	0.7764421129328798	Not Significant
cg10810078	DYNC1I2	0.059308321511355885	0.05960229214005261	2.939706286967242e-4	0.6628844708596083	0.9040838291642866	Not Significant	-2.939706286967242e-4	0.6628844708596083	0.9040838291642866	Not Significant
cg10810183	OLFML2B	0.04063566115472906	0.039299582705982994	-0.0013360784487460656	0.43717292272734276	0.8014434125040477	Not Significant	0.0013360784487460656	0.43717292272734276	0.8014434125040477	Not Significant
cg10810290		0.8275838537049295	0.8320793806291559	0.0044955269242263896	0.8188487180322118	0.9539751002851802	Not Significant	-0.0044955269242263896	0.8188487180322118	0.9539751002851802	Not Significant
cg10810305	SFRS6	0.01790487064553584	0.01643407543236315	-0.0014707952131726883	0.976663177946997	0.9946162817188936	Not Significant	0.0014707952131726883	0.976663177946997	0.9946162817188936	Not Significant
cg10810378	DCUN1D2	0.846617291406258	0.8411083656045765	-0.005508925801681497	0.2660048803878806	0.6865647394920406	Not Significant	0.005508925801681497	0.2660048803878806	0.6865647394920406	Not Significant
cg10810394	HOOK2	0.24011673538187933	0.26291576104268527	0.02279902566080594	0.976663177946997	0.9946162817188936	Not Significant	-0.02279902566080594	0.976663177946997	0.9946162817188936	Not Significant
cg10810752	TAL1	0.24898025455720235	0.2135817996889273	-0.03539845486827506	0.15628479731158468	0.5737705337647442	Not Significant	0.03539845486827506	0.15628479731158468	0.5737705337647442	Not Significant
cg10810799	HOXC12	0.12112229540443091	0.12051689476853249	-6.054006358984232e-4	0.8177398275032249	0.9536913134277928	Not Significant	6.054006358984232e-4	0.8177398275032249	0.9536913134277928	Not Significant
cg10810804		0.8036959511080781	0.8120694669942708	0.008373515886192728	0.6290789402187135	0.8906530614564119	Not Significant	-0.008373515886192728	0.6290789402187135	0.8906530614564119	Not Significant
cg10810819	SH3BP4	0.869751202439762	0.8768955804869479	0.007144378047185929	0.8803357850820178	0.9705789510092108	Not Significant	-0.007144378047185929	0.8803357850820178	0.9705789510092108	Not Significant
cg10810847	SLC8A2	0.17725279899392724	0.17279489547149116	-0.00445790352243608	0.7465400719080837	0.9321887481129352	Not Significant	0.00445790352243608	0.7465400719080837	0.9321887481129352	Not Significant
cg10810860	GSDMD	0.98345192769165235	0.9849691573376375	0.0015172296459851076	0.372093265352298	0.7634327340848873	Not Significant	-0.0015172296459851076	0.372093265352298	0.7634327340848873	Not Significant
cg10810921	CRLF1	0.05199341779273945	0.030724215447200012	-0.02126920234553944	0.5231081993214373	0.84552514531665	Not Significant	0.02126920234553944	0.5231081993214373	0.84552514531665	Not Significant
cg10811045		0.5842082745423772	0.4851543826115127	-0.0990538919308645	0.011903069590438213	0.2025635409034742	Not Significant	0.0990538919308645	0.011903069590438213	0.2025635409034742	Not Significant
cg10811178		0.20307783893768108	0.23885399502708746	0.035776156089406375	0.04551377441438777	0.3605035341381937	Not Significant	-0.035776156089406375	0.04551377441438777	0.3605035341381937	Not Significant
cg10811340	ARPC5;RGL1	0.016281681597540173	0.016429828973414513	1.4814737587433985e-4	0.5390148900602736	0.8528644303437728	Not Significant	-1.4814737587433985e-4	0.5390148900602736	0.8528644303437728	Not Significant
cg10811426		0.5324134109728557	0.5477672120298196	0.015353801056963934	0.5676643160426365	0.8655128341571486	Not Significant	-0.015353801056963934	0.5676643160426365	0.8655128341571486	Not Significant
cg10811485	DOCK9	0.369579381498533	0.39056514064122455	0.020985759142691573	0.49925505420929	0.8340675047430807	Not Significant	-0.020985759142691573	0.49925505420929	0.8340675047430807	Not Significant
cg10811502	MYLK2	0.7748278748938626	0.7626152719255591	-0.01221260296830351	0.3168231033935133	0.7256667747989354	Not Significant	0.01221260296830351	0.3168231033935133	0.7256667747989354	Not Significant
cg10811681	ZFP36L1	0.02292335622626503	0.022585022992562827	-3.383332337022031e-4	0.5120268276900901	0.8407045812395287	Not Significant	3.383332337022031e-4	0.5120268276900901	0.8407045812395287	Not Significant
cg10811880	COL6A2	0.30550586735977925	0.34343251555399745	0.037926648194218204	0.020367268910703878	0.256960711271193	Not Significant	-0.037926648194218204	0.020367268910703878	0.256960711271193	Not Significant
cg10811945	SH2D2A;NTRK1	0.6509404194137632	0.6678223964117251	0.0168819769979619	0.2152311438135883	0.6407195881189208	Not Significant	-0.0168819769979619	0.2152311438135883	0.6407195881189208	Not Significant
cg10811961		0.06413053268917829	0.061971531401166395	-0.0021590012880118928	0.8277327105348987	0.9563420342158099	Not Significant	0.0021590012880118928	0.8277327105348987	0.9563420342158099	Not Significant
cg10812016		0.901643518997858	0.894817547878625	-0.006825971119232999	0.3086156565123208	0.7198297870068373	Not Significant	0.006825971119232999	0.3086156565123208	0.7198297870068373	Not Significant
cg10812027		0.5100471152414617	0.5135574081868709	0.003510292945409166	0.778079038293485	0.9419441563436053	Not Significant	-0.003510292945409166	0.778079038293485	0.9419441563436053	Not Significant
cg10812186	TNXB	0.5665876415126705	0.5410933707637599	-0.02549427074891064	0.38366956867926894	0.7704085925910605	Not Significant	0.02549427074891064	0.38366956867926894	0.7704085925910605	Not Significant
cg10812236	PLEK	0.6796555904186791	0.6420195253256332	-0.037636065093045845	0.01781428549864582	0.24237764211724083	Not Significant	0.037636065093045845	0.01781428549864582	0.24237764211724083	Not Significant
cg10812348	ZNF187	0.033782722469981694	0.031059547464692777	-0.0027231750052889164	0.19930141627372805	0.6241124724996481	Not Significant	0.0027231750052889164	0.19930141627372805	0.6241124724996481	Not Significant
cg10812466		0.7450426608615779	0.767531718093607	0.022489057232029097	0.7726135020559477	0.9403522403964031	Not Significant	-0.022489057232029097	0.7726135020559477	0.9403522403964031	Not Significant
cg10812508	RTBDN	0.16559573806432815	0.1691438928809106	0.003548154816582466	0.483086181210094	0.8262053141663194	Not Significant	-0.003548154816582466	0.483086181210094	0.8262053141663194	Not Significant
cg10812526	ANO4	0.5212546194958022	0.5486741492718168	0.027419529776014584	0.4279686577835307	0.7961413591272761	Not Significant	-0.027419529776014584	0.4279686577835307	0.7961413591272761	Not Significant
cg10812629		0.642856923948563	0.6517282850938374	0.008871361145274426	0.6351705353015419	0.8930824757669685	Not Significant	-0.008871361145274426	0.6351705353015419	0.8930824757669685	Not Significant
cg10812634	FLJ44606	0.10050072541822207	0.09513761558638884	-0.005363109831833232	0.37362413953624424	0.764251311061624	Not Significant	0.005363109831833232	0.37362413953624424	0.764251311061624	Not Significant
cg10812708		0.5719207693757706	0.5318986945333198	-0.040022074842450794	0.08539753368429889	0.4616298317280374	Not Significant	0.040022074842450794	0.08539753368429889	0.4616298317280374	Not Significant
cg10812717	ERMN	0.8458861889584557	0.8360119203045776	-0.009874268653878082	0.11566883645236843	0.516069755359358	Not Significant	0.009874268653878082	0.11566883645236843	0.516069755359358	Not Significant
cg10812733	LMTK3	0.022492677949991775	0.022718437087796604	2.2575913780482904e-4	0.7671592221743975	0.9389010029349288	Not Significant	-2.2575913780482904e-4	0.7671592221743975	0.9389010029349288	Not Significant
cg10812811	C20orf112	0.047764949764758285	0.04983046045910785	0.0020655106943495635	0.34157173496210935	0.743057029653695	Not Significant	-0.0020655106943495635	0.34157173496210935	0.743057029653695	Not Significant
cg10813070	CASKIN1	0.7911111343228517	0.7691957145091896	-0.021915419813662185	0.0974373926149536	0.4844089839205341	Not Significant	0.021915419813662185	0.0974373926149536	0.4844089839205341	Not Significant
cg10813147	DR1	0.04035593673454206	0.0447651857082703	0.004409248973728241	0.37978652988751177	0.7680564401351199	Not Significant	-0.004409248973728241	0.37978652988751177	0.7680564401351199	Not Significant
cg10813183	DCST1;DCST2	0.7688932236376985	0.7626887747379575	-0.006204448899741033	0.4034468877655566	0.7820687470541287	Not Significant	0.006204448899741033	0.4034468877655566	0.7820687470541287	Not Significant
cg10813233	BAT4;CSNK2B	0.023763306999443807	0.028960175268176885	0.005196868268733078	0.4115257721696924	0.7866727752431821	Not Significant	-0.005196868268733078	0.4115257721696924	0.7866727752431821	Not Significant
cg10813240	CCDC92	0.910045767202278	0.8987721468911666	-0.011273620311111454	0.011903069590438213	0.2025635409034742	Not Significant	0.011273620311111454	0.011903069590438213	0.2025635409034742	Not Significant
cg10813475		0.01973465057035416	0.01821718821003318	-0.0015174623603209786	0.12912416670497054	0.5364690738236079	Not Significant	0.0015174623603209786	0.12912416670497054	0.5364690738236079	Not Significant
cg10813544		0.05854148007921653	0.06975420638698289	0.01121272630776636	0.5010691742112987	0.8349949647636831	Not Significant	-0.01121272630776636	0.5010691742112987	0.8349949647636831	Not Significant
cg10813585	RSBN1	0.9213690645056031	0.9183086507962284	-0.0030604137093747097	0.7508664509670407	0.9335377184762368	Not Significant	0.0030604137093747097	0.7508664509670407	0.9335377184762368	Not Significant
cg10813610	AGAP3	0.05591844723102562	0.0542295106288749	-0.0016889366021507202	0.4965404293668734	0.8326319371957787	Not Significant	0.0016889366021507202	0.4965404293668734	0.8326319371957787	Not Significant
cg10813644	OAZ1	0.03170118628895878	0.031066278279929523	-6.349080090292565e-4	0.8995060465528897	0.9756397463618549	Not Significant	6.349080090292565e-4	0.8995060465528897	0.9756397463618549	Not Significant
cg10813720	AIM1L	0.8443002879402189	0.8415760810994116	-0.0027242068408073195	0.5618765358453904	0.8631396344721978	Not Significant	0.0027242068408073195	0.5618765358453904	0.8631396344721978	Not Significant
cg10813980	FAM49A	0.13763616151965324	0.14599327367259465	0.00835711215294141	0.030907102064107718	0.3070072700751531	Not Significant	-0.00835711215294141	0.030907102064107718	0.3070072700751531	Not Significant
cg10814005	GPR68	0.4481397389584727	0.4129600804303035	-0.03517965852816918	0.2359839893318613	0.6606441022473402	Not Significant	0.03517965852816918	0.2359839893318613	0.6606441022473402	Not Significant
cg10814135	ASPSCR1	0.033340046879500915	0.03475663257440307	0.0014165856949021546	0.17139515489381082	0.5924405990952267	Not Significant	-0.0014165856949021546	0.17139515489381082	0.5924405990952267	Not Significant
cg10814153	ODF3L2	0.42075311272453003	0.4467190164082849	0.025965903683754843	0.07528942625386785	0.4402753076502887	Not Significant	-0.025965903683754843	0.07528942625386785	0.4402753076502887	Not Significant
cg10814329	CN5H6.4;GTSE1	0.01981772698888774	0.017975669199237054	-0.0018420577896506862	0.29066731713706223	0.7061122706286204	Not Significant	0.0018420577896506862	0.29066731713706223	0.7061122706286204	Not Significant
cg10814338	AARSD1;RUNDC1	0.03224961838734116	0.032147556586897684	-1.020618004434759e-4	0.46284670920971294	0.8158952403277117	Not Significant	1.020618004434759e-4	0.46284670920971294	0.8158952403277117	Not Significant
cg10814364	LMF1	0.8183264454157961	0.7946228285259727	-0.023703616889823476	0.01851342419542867	0.2467387687938678	Not Significant	0.023703616889823476	0.01851342419542867	0.2467387687938678	Not Significant
cg10814671		0.7258278391873889	0.7462117457679557	0.02038390658056677	0.6069607380390111	0.8821348539041978	Not Significant	-0.02038390658056677	0.6069607380390111	0.8821348539041978	Not Significant
cg10814803	LOC100132215	0.9084895741964975	0.9127124279783551	0.004222853781857605	0.36980425723602406	0.7621623416344236	Not Significant	-0.004222853781857605	0.36980425723602406	0.7621623416344236	Not Significant
cg10814856	TACR1	0.16248411844547792	0.15141843539046063	-0.011065683055017289	0.8938611315350704	0.9742035258466277	Not Significant	0.011065683055017289	0.8938611315350704	0.9742035258466277	Not Significant
cg10815129		0.9422931826637574	0.9449249789237467	0.0026317962599893274	0.8556325346364166	0.9637706399051326	Not Significant	-0.0026317962599893274	0.8556325346364166	0.9637706399051326	Not Significant
cg10815152	GRIK2	0.1903001515608257	0.20068093023220013	0.010380778671374435	0.3970526914768423	0.7782040865812138	Not Significant	-0.010380778671374435	0.3970526914768423	0.7782040865812138	Not Significant
cg10815202	LRP1	0.03232924582283732	0.03365869779107919	0.001329451968241871	0.45505752725999044	0.8117337807042446	Not Significant	-0.001329451968241871	0.45505752725999044	0.8117337807042446	Not Significant
cg10815203	STK19;DOM3Z	0.14848747777006646	0.1573398080082702	0.008852330238203726	0.14573051507929186	0.559824308506357	Not Significant	-0.008852330238203726	0.14573051507929186	0.559824308506357	Not Significant
cg10815229	HELT	0.27698537425230074	0.22473646573677072	-0.05224890851553002	0.043695687003583394	0.3546717024398338	Not Significant	0.05224890851553002	0.043695687003583394	0.3546717024398338	Not Significant
cg10815253		0.5658204805354502	0.6352884591414757	0.0694679786060255	0.0628807886809505	0.41084826989348877	Not Significant	-0.0694679786060255	0.0628807886809505	0.41084826989348877	Not Significant
cg10815272	PARP8	0.0575398787266546	0.03352155911552065	-0.024018319611133952	0.7715217374224923	0.9400982398298339	Not Significant	0.024018319611133952	0.7715217374224923	0.9400982398298339	Not Significant
cg10815343	HSPA7	0.48229456231387396	0.4649692404212329	-0.017325321892641077	0.2094768245162896	0.6346511321233909	Not Significant	0.017325321892641077	0.2094768245162896	0.6346511321233909	Not Significant
cg10815395	DDX23	0.9330106120948083	0.9391356092125738	0.006124997117765485	0.4602420873647717	0.8145762808549175	Not Significant	-0.006124997117765485	0.4602420873647717	0.8145762808549175	Not Significant
cg10815400	RAVER2	0.051263556588410024	0.05075264822598055	-5.109083624294727e-4	0.6900159525233741	0.9138344374292245	Not Significant	5.109083624294727e-4	0.6900159525233741	0.9138344374292245	Not Significant
cg10815420	LRP12	0.7601890124021999	0.7520322086818807	-0.008156803720319239	0.8949896938924335	0.9744585772247095	Not Significant	0.008156803720319239	0.8949896938924335	0.9744585772247095	Not Significant
cg10815483	C17orf76	0.07293316064840642	0.0757434664133297	0.0028103057649232766	0.4848685670193491	0.8271283424579037	Not Significant	-0.0028103057649232766	0.4848685670193491	0.8271283424579037	Not Significant
cg10815486	ZC3H11A	0.033264726454939976	0.03425681812185212	9.92091666912144e-4	0.7465400719080837	0.9321887481129352	Not Significant	-9.92091666912144e-4	0.7465400719080837	0.9321887481129352	Not Significant
cg10815543	TTPA	0.01919108878608624	0.025960102401456096	0.006769013615369857	0.9561880986675526	0.9899279266485725	Not Significant	-0.006769013615369857	0.9561880986675526	0.9899279266485725	Not Significant
cg10815625	LMX1A	0.38000417288185073	0.2986219600419599	-0.08138221283989083	0.014596828102424122	0.22186598489695358	Not Significant	0.08138221283989083	0.014596828102424122	0.22186598489695358	Not Significant
cg10815657	PPAP2C	0.18507161240766928	0.20833686658384448	0.0232652541761752	0.28484379081202627	0.7016631075621297	Not Significant	-0.0232652541761752	0.28484379081202627	0.7016631075621297	Not Significant
cg10815835		0.47827557404715215	0.4908384270756035	0.012562853028451337	0.5019775422291911	0.8354980895568017	Not Significant	-0.012562853028451337	0.5019775422291911	0.8354980895568017	Not Significant
cg10815947		0.08709128989607971	0.0508246928564661	-0.036266597039613616	0.7890428559693792	0.9454068177132159	Not Significant	0.036266597039613616	0.7890428559693792	0.9454068177132159	Not Significant
cg10815955	TTC1	0.030687712028658432	0.03130356153347042	6.15849504811989e-4	0.2778340133057125	0.6959379792920031	Not Significant	-6.15849504811989e-4	0.2778340133057125	0.6959379792920031	Not Significant
cg10815995	ADAMTSL1	0.8924049162638924	0.8753876246662965	-0.017017291597595907	0.23205839369049341	0.6568978004519772	Not Significant	0.017017291597595907	0.23205839369049341	0.6568978004519772	Not Significant
cg10816169		0.5275923101075886	0.5352669263925786	0.007674616284989999	0.5910964045418887	0.8755302411553982	Not Significant	-0.007674616284989999	0.5910964045418887	0.8755302411553982	Not Significant
cg10816243	GABRP	0.9632223540481327	0.9494664548821331	-0.013755899165999619	0.6029768463679575	0.8804013131409476	Not Significant	0.013755899165999619	0.6029768463679575	0.8804013131409476	Not Significant
cg10816283	GPR116	0.5491762576141987	0.5332904855928716	-0.015885772021327127	0.2759428156906338	0.6944268684040058	Not Significant	0.015885772021327127	0.2759428156906338	0.6944268684040058	Not Significant
cg10816369	SLAMF9	0.6898276070858634	0.6687302554435084	-0.021097351642355044	0.13313114201044912	0.5421764492389025	Not Significant	0.021097351642355044	0.13313114201044912	0.5421764492389025	Not Significant
cg10816378		0.5127074249299786	0.49904817770515164	-0.01365924722482692	0.6795311890304707	0.9099307907412884	Not Significant	0.01365924722482692	0.6795311890304707	0.9099307907412884	Not Significant
cg10816489	CYP7B1	0.4575789107774921	0.39887086121177406	-0.05870804956571801	0.026932762710882345	0.2895745302674563	Not Significant	0.05870804956571801	0.026932762710882345	0.2895745302674563	Not Significant
cg10816626	CASZ1	0.8471560751037799	0.8329328664202398	-0.0142232086835401	0.12912416670497054	0.5364690738236079	Not Significant	0.0142232086835401	0.12912416670497054	0.5364690738236079	Not Significant
cg10816700	LYAR;ZNF509	0.14565542908686369	0.14765437099470893	0.0019989419078452475	0.753032591210123	0.934243975873743	Not Significant	-0.0019989419078452475	0.753032591210123	0.934243975873743	Not Significant
cg10816738	WHSC2	0.01524836119172875	0.01412055718780113	-0.00112780400392762	0.7562854453201014	0.935377896483456	Not Significant	0.00112780400392762	0.7562854453201014	0.935377896483456	Not Significant
cg10816846	EP400	0.8778831395643764	0.8659875734563085	-0.011895566108067857	0.03702465553278637	0.3312471336386909	Not Significant	0.011895566108067857	0.03702465553278637	0.3312471336386909	Not Significant
cg10816903		0.033029073450875	0.0342521695103128	0.0012230960594377949	0.5028867809076866	0.835942112204259	Not Significant	-0.0012230960594377949	0.5028867809076866	0.835942112204259	Not Significant
cg10816921		0.032494344258788166	0.04753346138404289	0.015039117125254721	0.30726154156817737	0.7188907915223438	Not Significant	-0.015039117125254721	0.30726154156817737	0.7188907915223438	Not Significant
cg10816922	GNA11	0.8257506143494061	0.8311980321130147	0.005447417763608575	0.6280661092880662	0.8902786376242664	Not Significant	-0.005447417763608575	0.6280661092880662	0.8902786376242664	Not Significant
cg10816943		0.07035625471974996	0.07113491518642602	7.786604666760594e-4	0.40264425702603385	0.7816774256164885	Not Significant	-7.786604666760594e-4	0.40264425702603385	0.7816774256164885	Not Significant
cg10817045		0.8478350077769746	0.8303706580436279	-0.017464349733346762	0.19288398503560147	0.6170887782496027	Not Significant	0.017464349733346762	0.19288398503560147	0.6170887782496027	Not Significant
cg10817093	GALNT7	0.028583115298222963	0.030446156755715475	0.001863041457492512	0.0885552250346736	0.4678601967131214	Not Significant	-0.001863041457492512	0.0885552250346736	0.4678601967131214	Not Significant
cg10817223		0.8950114849563344	0.8928530477138796	-0.0021584372424547915	0.6230124848336216	0.8884655457403351	Not Significant	0.0021584372424547915	0.6230124848336216	0.8884655457403351	Not Significant
cg10817250		0.6846236691921781	0.6563258298628228	-0.028297839329355257	0.12769053636448466	0.5343219847954227	Not Significant	0.028297839329355257	0.12769053636448466	0.5343219847954227	Not Significant
cg10817301	SUFU;ACTR1A	0.06330232223319299	0.06571207744688436	0.0024097552136913697	0.26970234019752976	0.6895208402892772	Not Significant	-0.0024097552136913697	0.26970234019752976	0.6895208402892772	Not Significant
cg10817441	PSMB9	0.6328791500427857	0.6475462228514545	0.014667072808668746	0.5249669915044206	0.8463392633452492	Not Significant	-0.014667072808668746	0.5249669915044206	0.8463392633452492	Not Significant
cg10817479	BAALC	0.716809078497843	0.6937359272548712	-0.023073151242971823	0.1012433073213715	0.49126608305184544	Not Significant	0.023073151242971823	0.1012433073213715	0.49126608305184544	Not Significant
cg10817500	SSH1	0.012873422070519438	0.01284249036649617	-3.093170402326817e-5	0.6029768463679575	0.8804013131409476	Not Significant	3.093170402326817e-5	0.6029768463679575	0.8804013131409476	Not Significant
cg10817615	CHST1	0.13081883557656798	0.09262670070296063	-0.038192134873607356	0.46458768005185774	0.8168316134539738	Not Significant	0.038192134873607356	0.46458768005185774	0.8168316134539738	Not Significant
cg10817669		0.6111020062334838	0.5726781945221027	-0.038423811711381095	0.24687525305226884	0.6702637274333245	Not Significant	0.038423811711381095	0.24687525305226884	0.6702637274333245	Not Significant
cg10817855	PTCD1	0.7467111944480649	0.7455200770568103	-0.001191117391254548	0.3547687233108942	0.7522156814157619	Not Significant	0.001191117391254548	0.3547687233108942	0.7522156814157619	Not Significant
cg10817887	RAB37	0.020410130792777016	0.021296059150850397	8.859283580733811e-4	0.45505752725999044	0.8117337807042446	Not Significant	-8.859283580733811e-4	0.45505752725999044	0.8117337807042446	Not Significant
cg10817916	CYB561	0.7822247649325882	0.7688682136533062	-0.013356551279282036	0.17727779488677756	0.5993782174758381	Not Significant	0.013356551279282036	0.17727779488677756	0.5993782174758381	Not Significant
cg10818219	PPIH	0.03137508321760229	0.031182875097096684	-1.9220812050560476e-4	0.36374313865109215	0.7581559748248606	Not Significant	1.9220812050560476e-4	0.36374313865109215	0.7581559748248606	Not Significant
cg10818272	BPNT1	0.03684654277403886	0.03698726579842776	1.4072302438890294e-4	0.48041928732329453	0.824764749346913	Not Significant	-1.4072302438890294e-4	0.48041928732329453	0.824764749346913	Not Significant
cg10818319	DECR1	0.033970168310969356	0.03192687091877556	-0.0020432973921937977	0.46983239018341366	0.819375076351599	Not Significant	0.0020432973921937977	0.46983239018341366	0.819375076351599	Not Significant
cg10818339	AVPR1B	0.11154372237084964	0.12554697988323954	0.0140032575123899	0.10547343019510444	0.49862695191433504	Not Significant	-0.0140032575123899	0.10547343019510444	0.49862695191433504	Not Significant
cg10818386	PEX12	0.0493841750205315	0.04994316752183687	5.589925013053665e-4	0.4405479772616429	0.8032687200075551	Not Significant	-5.589925013053665e-4	0.4405479772616429	0.8032687200075551	Not Significant
cg10818423		0.32295980768305055	0.3591824241965742	0.03622261651352365	0.10005984825337562	0.4890508281705452	Not Significant	-0.03622261651352365	0.10005984825337562	0.4890508281705452	Not Significant
cg10818566	TTC7A	0.31494539618274486	0.3432985805653189	0.02835318438257406	0.03900939334302944	0.33863113826970825	Not Significant	-0.02835318438257406	0.03900939334302944	0.33863113826970825	Not Significant
cg10818702	WRB	0.8778878144396585	0.8740405083162675	-0.0038473061233910144	0.6952808869292726	0.9154300823922071	Not Significant	0.0038473061233910144	0.6952808869292726	0.9154300823922071	Not Significant
cg10818781	PHB2;EMG1	0.7979047697731493	0.796161559483341	-0.0017432102898082835	0.653592691740986	0.9003902071149649	Not Significant	0.0017432102898082835	0.653592691740986	0.9003902071149649	Not Significant
cg10818794	AKAP13	0.9388311537910661	0.9405406617249935	0.0017095079339274344	0.44649012594287285	0.8067120441688059	Not Significant	-0.0017095079339274344	0.44649012594287285	0.8067120441688059	Not Significant
cg10818901	PCGF3	0.9667027180677732	0.9620420061517844	-0.004660711915988824	0.326577790463532	0.7322460748539432	Not Significant	0.004660711915988824	0.326577790463532	0.7322460748539432	Not Significant
cg10818986	OR2T8	0.716975396550503	0.7243313372958438	0.007355940745340739	0.8221775557831547	0.9548313064622597	Not Significant	-0.007355940745340739	0.8221775557831547	0.9548313064622597	Not Significant
cg10819050	TRPM8	0.5276032119127952	0.506734209900855	-0.020869002011940196	0.258715028379336	0.6804074877504946	Not Significant	0.020869002011940196	0.258715028379336	0.6804074877504946	Not Significant
cg10819238	SBNO2	0.13103658533059395	0.1538673345731996	0.02283074924260564	0.16565988761579203	0.5850940663545685	Not Significant	-0.02283074924260564	0.16565988761579203	0.5850940663545685	Not Significant
cg10819244		0.8539536979330583	0.8427257220532862	-0.01122797587977209	0.6382256528699235	0.8943746526865288	Not Significant	0.01122797587977209	0.6382256528699235	0.8943746526865288	Not Significant
cg10819259	ACTN2	0.6123342823596497	0.5107903106120485	-0.10154397174760121	2.5350949652671638e-5	0.013649118842378299	Hypomethylated in 0	0.10154397174760121	2.5350949652671638e-5	0.013649118842378299	Hypermethylated in 1
cg10819274		0.8322113758632287	0.8196269550684433	-0.01258442079478539	0.2660048803878806	0.6865647394920406	Not Significant	0.01258442079478539	0.2660048803878806	0.6865647394920406	Not Significant
cg10819350	ATG4D	0.4838764467828452	0.5121135233434199	0.02823707656057467	0.3092941915737635	0.7203139846656595	Not Significant	-0.02823707656057467	0.3092941915737635	0.7203139846656595	Not Significant
cg10819420	GBX2	0.4434128707674829	0.3898574478894872	-0.05355542287799575	0.03237770013780584	0.312922083675241	Not Significant	0.05355542287799575	0.03237770013780584	0.312922083675241	Not Significant
cg10819446	PARD6A;ACD	0.04175125827396389	0.044907204210801244	0.003155945936837351	0.2939369820949421	0.7083154298703572	Not Significant	-0.003155945936837351	0.2939369820949421	0.7083154298703572	Not Significant
cg10819467	TSSC4	0.7632107132175177	0.7534158812121937	-0.009794832005323939	0.3018844751820663	0.7148393475602415	Not Significant	0.009794832005323939	0.3018844751820663	0.7148393475602415	Not Significant
cg10819495	PI15	0.21772014595418288	0.26639603536743445	0.04867588941325157	0.156702016336605	0.5741772101675205	Not Significant	-0.04867588941325157	0.156702016336605	0.5741772101675205	Not Significant
cg10819617	KCTD21;USP35	0.024659913860642455	0.023345430427022817	-0.0013144834336196384	0.2790997036350718	0.6969095776247165	Not Significant	0.0013144834336196384	0.2790997036350718	0.6969095776247165	Not Significant
cg10819684	ZNF321	0.12544052790963842	0.13409736420985363	0.008656836300215215	0.7196858139586915	0.9230441716057075	Not Significant	-0.008656836300215215	0.7196858139586915	0.9230441716057075	Not Significant
cg10819708	SEMA4B	0.22989734057106304	0.24788880930126253	0.017991468730199495	0.0791113084457677	0.4489355603118192	Not Significant	-0.017991468730199495	0.0791113084457677	0.4489355603118192	Not Significant
cg10819733		0.07828849069420284	0.08838355354383147	0.010095062849628633	0.015915941641814382	0.23058055854707898	Not Significant	-0.010095062849628633	0.015915941641814382	0.23058055854707898	Not Significant
cg10819756	GPSM3;NOTCH4	0.017980411621276886	0.017176462415629094	-8.039492056477922e-4	0.8589933997449735	0.9647925466518612	Not Significant	8.039492056477922e-4	0.8589933997449735	0.9647925466518612	Not Significant
cg10819771	ZNF467	0.042897868972049676	0.04316227317092085	2.6440419887117234e-4	0.5465833835933105	0.8562602701335876	Not Significant	-2.6440419887117234e-4	0.5465833835933105	0.8562602701335876	Not Significant
cg10819800	MPV17L2	0.031244217378221945	0.032776793952014174	0.0015325765737922298	0.973249231460385	0.9937592344198496	Not Significant	-0.0015325765737922298	0.973249231460385	0.9937592344198496	Not Significant
cg10819847	KLF2	0.011813388283138744	0.011973990200524205	1.606019173854608e-4	0.49563730645085635	0.8321862834416259	Not Significant	-1.606019173854608e-4	0.49563730645085635	0.8321862834416259	Not Significant
cg10820045		0.23494545878101097	0.21548213143115227	-0.0194633273498587	0.8433322004765563	0.9605086646752147	Not Significant	0.0194633273498587	0.8433322004765563	0.9605086646752147	Not Significant
cg10820186	DMBT1	0.6887329919464108	0.6759400301402421	-0.012792961806168734	0.8634785204107844	0.9658351773100361	Not Significant	0.012792961806168734	0.8634785204107844	0.9658351773100361	Not Significant
cg10820203	HSPG2	0.7946098579875198	0.7830147077871538	-0.011595150200366056	0.28871730690580794	0.7046320909069141	Not Significant	0.011595150200366056	0.28871730690580794	0.7046320909069141	Not Significant
cg10820262		0.8416998414119095	0.8379987997927013	-0.0037010416192081452	0.5343114006378201	0.8507025155820013	Not Significant	0.0037010416192081452	0.5343114006378201	0.8507025155820013	Not Significant
cg10820376	SETD1B	0.10385843053423349	0.11510745103975405	0.011249020505520554	0.2778340133057125	0.6959379792920031	Not Significant	-0.011249020505520554	0.2778340133057125	0.6959379792920031	Not Significant
cg10820544		0.5773256936530032	0.5643919257391462	-0.01293376791385703	0.753032591210123	0.934243975873743	Not Significant	0.01293376791385703	0.753032591210123	0.934243975873743	Not Significant
cg10820551	C22orf9	0.6933419455957108	0.6564719531270181	-0.036869992468692714	0.010973421555849384	0.19498701849518685	Not Significant	0.036869992468692714	0.010973421555849384	0.19498701849518685	Not Significant
cg10820587		0.9053965360249993	0.8963376378675869	-0.009058898157412343	0.05343593523045574	0.38528633581243577	Not Significant	0.009058898157412343	0.05343593523045574	0.38528633581243577	Not Significant
cg10820675	ZDHHC16;EXOSC1	0.01949078158543153	0.018809061704531005	-6.817198809005234e-4	0.6743118056950441	0.9081143321362557	Not Significant	6.817198809005234e-4	0.6743118056950441	0.9081143321362557	Not Significant
cg10820693	COPS8	0.019771393608593552	0.020127433126913695	3.560395183201427e-4	0.592082320208823	0.875886163388769	Not Significant	-3.560395183201427e-4	0.592082320208823	0.875886163388769	Not Significant
cg10820736	B3GNTL1	0.9095587066124111	0.904654348090489	-0.00490435852192217	0.15338782457577405	0.569851119703217	Not Significant	0.00490435852192217	0.15338782457577405	0.569851119703217	Not Significant
cg10820926	PRKD1	0.27507453782175295	0.25757995320446414	-0.01749458461728881	0.5754254666870071	0.8688267242463842	Not Significant	0.01749458461728881	0.5754254666870071	0.8688267242463842	Not Significant
cg10820931		0.8328209019320183	0.8259618747121216	-0.0068590272198967295	0.21365060670384184	0.6389432455786163	Not Significant	0.0068590272198967295	0.21365060670384184	0.6389432455786163	Not Significant
cg10820936	MREG	0.4940347079113696	0.45229732517656424	-0.04173738273480537	0.17409180197308022	0.5955432573982301	Not Significant	0.04173738273480537	0.17409180197308022	0.5955432573982301	Not Significant
cg10820988	HIAT1	0.05007780314434314	0.052332015590284456	0.002254212445941317	0.2152311438135883	0.6407195881189208	Not Significant	-0.002254212445941317	0.2152311438135883	0.6407195881189208	Not Significant
cg10821044	GLOD4;RNMTL1	0.012673102618170663	0.01096841176592078	-0.0017046908522498818	0.3386822899455896	0.7410604468828322	Not Significant	0.0017046908522498818	0.3386822899455896	0.7410604468828322	Not Significant
cg10821050	SHH	0.032682170700716516	0.029282253239576454	-0.0033999174611400625	0.5570752762715646	0.8609167650364968	Not Significant	0.0033999174611400625	0.5570752762715646	0.8609167650364968	Not Significant
cg10821127		0.3673107177498944	0.3659261751535721	-0.001384542596322258	0.976663177946997	0.9946162817188936	Not Significant	0.001384542596322258	0.976663177946997	0.9946162817188936	Not Significant
cg10821136	TOR3A	0.9157749841705228	0.9191576893792877	0.0033827052087648246	0.7617164525356361	0.937066101051287	Not Significant	-0.0033827052087648246	0.7617164525356361	0.937066101051287	Not Significant
cg10821226		0.7523617455855406	0.7298593399638462	-0.022502405621694366	0.48041928732329453	0.824764749346913	Not Significant	0.022502405621694366	0.48041928732329453	0.824764749346913	Not Significant
cg10821261		0.28434220646512015	0.30728309757327676	0.022940891108156614	0.30456513078774927	0.7168429265710127	Not Significant	-0.022940891108156614	0.30456513078774927	0.7168429265710127	Not Significant
cg10821304	NSD1	0.894253640107492	0.884101563220061	-0.010152076887431027	0.9334724543831328	0.9845868612475496	Not Significant	0.010152076887431027	0.9334724543831328	0.9845868612475496	Not Significant
cg10821320	KDM4B	0.8371822746146232	0.8318516479503105	-0.005330626664312721	0.034269604010585424	0.3206702869251301	Not Significant	0.005330626664312721	0.034269604010585424	0.3206702869251301	Not Significant
cg10821722	MEN1;MAP4K2	0.8031518248428471	0.7593179363499549	-0.04383388849289216	0.0561361945487067	0.3928359506140434	Not Significant	0.04383388849289216	0.0561361945487067	0.3928359506140434	Not Significant
cg10821813		0.7120603441072084	0.7149425307444351	0.0028821866372267246	0.8455658764067187	0.9610984619614665	Not Significant	-0.0028821866372267246	0.8455658764067187	0.9610984619614665	Not Significant
cg10821830	CTNNA2	0.5078375112095247	0.5302433405674575	0.022405829357932783	0.43885858589312965	0.8025039123894399	Not Significant	-0.022405829357932783	0.43885858589312965	0.8025039123894399	Not Significant
cg10821841		0.7911983480074339	0.7981314403650805	0.006933092357646609	0.9630105821199095	0.9914907627569968	Not Significant	-0.006933092357646609	0.9630105821199095	0.9914907627569968	Not Significant
cg10821845	LY6H	0.6121829888323028	0.5217873892436063	-0.09039559958869647	0.0010544858641204553	0.06527065450078004	Not Significant	0.09039559958869647	0.0010544858641204553	0.06527065450078004	Not Significant
cg10821925	ERGIC2	0.04988043682606038	0.05076224758029068	8.818107542303e-4	0.90741741271436	0.977754042809022	Not Significant	-8.818107542303e-4	0.90741741271436	0.977754042809022	Not Significant
cg10822008	AP3S2	0.03908707528365003	0.036879828441003286	-0.002207246842646747	0.394670715897805	0.7769490109958308	Not Significant	0.002207246842646747	0.394670715897805	0.7769490109958308	Not Significant
cg10822034		0.9135892239311121	0.9159242940875423	0.0023350701564301968	0.852274286096907	0.9629083669104188	Not Significant	-0.0023350701564301968	0.852274286096907	0.9629083669104188	Not Significant
cg10822038		0.7779973228824069	0.7789484785092475	9.511556268406718e-4	0.7890428559693792	0.9454068177132159	Not Significant	-9.511556268406718e-4	0.7890428559693792	0.9454068177132159	Not Significant
cg10822097	PEMT	0.8948352135973763	0.8951394398038736	3.0422620649728227e-4	0.1030393706651855	0.4944747065290718	Not Significant	-3.0422620649728227e-4	0.1030393706651855	0.4944747065290718	Not Significant
cg10822116	CREB3;TLN1	0.07514521643007487	0.07701384989391385	0.0018686334638389895	0.1754519513530443	0.5973821784904246	Not Significant	-0.0018686334638389895	0.1754519513530443	0.5973821784904246	Not Significant
cg10822149	PDE4DIP	0.07095868974717524	0.03880892681057204	-0.0321497629366032	0.1791177532830518	0.6015178858056681	Not Significant	0.0321497629366032	0.1791177532830518	0.6015178858056681	Not Significant
cg10822172	CREB5	0.234186191107774	0.2747206820789944	0.040534490971220416	0.033549350540310725	0.3179962483197465	Not Significant	-0.040534490971220416	0.033549350540310725	0.3179962483197465	Not Significant
cg10822314	TSPO	0.015572729792895196	0.01533920223400376	-2.335275588914356e-4	0.7400654936934474	0.929954604804735	Not Significant	2.335275588914356e-4	0.7400654936934474	0.929954604804735	Not Significant
cg10822352	FRMD4A	0.6205148458921075	0.6023173252826506	-0.018197520609456896	0.43297511142705597	0.7990012876673583	Not Significant	0.018197520609456896	0.43297511142705597	0.7990012876673583	Not Significant
cg10822418	RAB2A	0.057928810491106604	0.055144337349394154	-0.00278447314171245	0.19533402133734026	0.6196002365877148	Not Significant	0.00278447314171245	0.19533402133734026	0.6196002365877148	Not Significant
cg10822421	GGTLC1	0.7453665999926902	0.7544946736580562	0.009128073665366054	0.741143326125022	0.9302203546392407	Not Significant	-0.009128073665366054	0.741143326125022	0.9302203546392407	Not Significant
cg10822447	KIAA1279	0.04796279439707851	0.04786557587086153	-9.721852621698279e-5	0.5240371729275735	0.8459502692349753	Not Significant	9.721852621698279e-5	0.5240371729275735	0.8459502692349753	Not Significant
cg10822495	SKA2;MIR301A	0.7298640059023168	0.7197806150220094	-0.010083390880307408	0.337962387200792	0.7405143361895183	Not Significant	0.010083390880307408	0.337962387200792	0.7405143361895183	Not Significant
cg10822545	MIR181D;MIR181C	0.8241371833192	0.822401871151371	-0.0017353121678290728	0.6139606790309503	0.8848407549389724	Not Significant	0.0017353121678290728	0.6139606790309503	0.8848407549389724	Not Significant
cg10822582	TMEM168	0.05919641445973151	0.058455782435323275	-7.406320244082373e-4	0.753032591210123	0.934243975873743	Not Significant	7.406320244082373e-4	0.753032591210123	0.934243975873743	Not Significant
cg10822593	SFRS12	0.016704296659595486	0.016854343279884602	1.500466202891161e-4	0.6546224970395894	0.9007558445963332	Not Significant	-1.500466202891161e-4	0.6546224970395894	0.9007558445963332	Not Significant
cg10822665	ABR	0.9292755274891841	0.9402336789739393	0.010958151484755208	0.08617829424191531	0.4630449138190354	Not Significant	-0.010958151484755208	0.08617829424191531	0.4630449138190354	Not Significant
cg10822866	CABLES2	0.014581333414327536	0.014243816382367738	-3.375170319597984e-4	0.9584619279646485	0.9903666990978319	Not Significant	3.375170319597984e-4	0.9584619279646485	0.9903666990978319	Not Significant
cg10823086		0.014656308546318941	0.01433110668893168	-3.252018573872608e-4	0.7143550068112096	0.9212932477194774	Not Significant	3.252018573872608e-4	0.7143550068112096	0.9212932477194774	Not Significant
cg10823473	ISL2	0.2471730862302517	0.2589521238176585	0.011779037587406782	0.6753544392949644	0.9086270021162882	Not Significant	-0.011779037587406782	0.6753544392949644	0.9086270021162882	Not Significant
cg10823658	XKR6	0.8356322609673379	0.839519241207499	0.0038869802401610976	0.49203360123297674	0.8304780418780301	Not Significant	-0.0038869802401610976	0.49203360123297674	0.8304780418780301	Not Significant
cg10823693		0.2611990510375284	0.2923825326125999	0.031183481575071503	0.40990236003375585	0.7857218482391153	Not Significant	-0.031183481575071503	0.40990236003375585	0.7857218482391153	Not Significant
cg10823707	SLC35C2	0.6630281128792229	0.6528420286910603	-0.01018608418816258	0.5999966725701595	0.8791363103871328	Not Significant	0.01018608418816258	0.5999966725701595	0.8791363103871328	Not Significant
cg10823709	AKAP8	0.9422541528223995	0.9401321174148191	-0.0021220354075804915	0.5333731950435079	0.85025277574136	Not Significant	0.0021220354075804915	0.5333731950435079	0.85025277574136	Not Significant
cg10823785	PLB1	0.7708226937924277	0.7587594606970409	-0.012063233095386816	0.3644973623431456	0.7586477660113157	Not Significant	0.012063233095386816	0.3644973623431456	0.7586477660113157	Not Significant
cg10823804	TINAGL1	0.4807579037740993	0.4975086017380903	0.01675069796399098	0.24167310961482927	0.6661596507394396	Not Significant	-0.01675069796399098	0.24167310961482927	0.6661596507394396	Not Significant
cg10823844	FGFR1	0.8375744249185468	0.8229116892763856	-0.014662735642161251	0.029494217186382326	0.30062280703033417	Not Significant	0.014662735642161251	0.029494217186382326	0.30062280703033417	Not Significant
cg10823926	ANKRD35	0.035884774528451	0.03505269884416377	-8.320756842872326e-4	0.809987921916681	0.9514016900115342	Not Significant	8.320756842872326e-4	0.809987921916681	0.9514016900115342	Not Significant
cg10824007		0.6366268116147767	0.644742175147572	0.008115363532795294	0.8511554616574974	0.9625758998728725	Not Significant	-0.008115363532795294	0.8511554616574974	0.9625758998728725	Not Significant
cg10824063	NELL1	0.6050971152422977	0.5762218460881096	-0.028875269154188143	0.06328560942270983	0.41182738047376016	Not Significant	0.028875269154188143	0.06328560942270983	0.41182738047376016	Not Significant
cg10824107		0.6367479793715696	0.6049651089161154	-0.03178287045545414	0.01285024285456547	0.2094829405809446	Not Significant	0.03178287045545414	0.01285024285456547	0.2094829405809446	Not Significant
cg10824187	CXCR4	0.03748693657438834	0.03379852780667401	-0.0036884087677143337	0.36904320328407864	0.7616494479225313	Not Significant	0.0036884087677143337	0.36904320328407864	0.7616494479225313	Not Significant
cg10824259	NEDD9	0.9010407795713644	0.896507182722895	-0.0045335968484694344	0.6984469346053923	0.9164943894347698	Not Significant	0.0045335968484694344	0.6984469346053923	0.9164943894347698	Not Significant
cg10824354		0.18589936760502224	0.18455246174702722	-0.0013469058579950177	0.8344102661768078	0.9581399566547202	Not Significant	0.0013469058579950177	0.8344102661768078	0.9581399566547202	Not Significant
cg10824477	CRYGC	0.9401226089239857	0.9372279664764513	-0.0028946424475343457	0.7901415785839757	0.9456015632284712	Not Significant	0.0028946424475343457	0.7901415785839757	0.9456015632284712	Not Significant
cg10824491	SDF2;SUPT6H	0.02839809146585916	0.028348343484147207	-4.9747981711954076e-5	0.9834922910187199	0.9962615690235287	Not Significant	4.9747981711954076e-5	0.9834922910187199	0.9962615690235287	Not Significant
cg10824503	TSPAN9	0.8570396940241173	0.8324142543840791	-0.02462543964003816	0.04983853929885925	0.3741494845340337	Not Significant	0.02462543964003816	0.04983853929885925	0.3741494845340337	Not Significant
cg10824582	SIK3	0.9011171004880776	0.8918189930164926	-0.009298107471584993	0.5744525862134646	0.8683374360515432	Not Significant	0.009298107471584993	0.5744525862134646	0.8683374360515432	Not Significant
cg10824677		0.7598463640607677	0.7492772077149252	-0.010569156345842434	0.44649012594287285	0.8067120441688059	Not Significant	0.010569156345842434	0.44649012594287285	0.8067120441688059	Not Significant
cg10824705	KIF5C	0.5064919853453701	0.4484835241729493	-0.05800846117242081	0.04280988844617115	0.35159428205497095	Not Significant	0.05800846117242081	0.04280988844617115	0.35159428205497095	Not Significant
cg10824722		0.7475128132209428	0.7542337822279965	0.0067209690070537675	0.5296287193675805	0.8486411006188707	Not Significant	-0.0067209690070537675	0.5296287193675805	0.8486411006188707	Not Significant
cg10824725	KIF26A	0.7136846353779763	0.7112421987371796	-0.0024424366407966858	0.9198678379576761	0.9810340606423424	Not Significant	0.0024424366407966858	0.9198678379576761	0.9810340606423424	Not Significant
cg10824810	IRX5	0.8082514510298473	0.7621886905545269	-0.04606276047532043	0.005722104958157807	0.1442676520941555	Not Significant	0.04606276047532043	0.005722104958157807	0.1442676520941555	Not Significant
cg10824915	C1orf170	0.3255024854327411	0.35027057887398133	0.024768093441240258	0.020136576528661795	0.2556858043901451	Not Significant	-0.024768093441240258	0.020136576528661795	0.2556858043901451	Not Significant
cg10824926		0.84450367599687	0.868252787371899	0.023749111375028997	0.5580339274978392	0.861279409559554	Not Significant	-0.023749111375028997	0.5580339274978392	0.861279409559554	Not Significant
cg10824972		0.778322607645711	0.7492295546822544	-0.029093052963456656	0.05221343667336216	0.3815149329832441	Not Significant	0.029093052963456656	0.05221343667336216	0.3815149329832441	Not Significant
cg10825011	UTP23	0.04780028107101975	0.04791193315682945	1.1165208580969643e-4	0.8803357850820178	0.9705789510092108	Not Significant	-1.1165208580969643e-4	0.8803357850820178	0.9705789510092108	Not Significant
cg10825040	ZFAND1	0.0393185087435585	0.04033030727796658	0.0010117985344080815	0.6433311726625557	0.8963670808595422	Not Significant	-0.0010117985344080815	0.6433311726625557	0.8963670808595422	Not Significant
cg10825068		0.3160999380110313	0.3587128938402134	0.042612955829182064	0.04108377991732096	0.3457224390244459	Not Significant	-0.042612955829182064	0.04108377991732096	0.3457224390244459	Not Significant
cg10825234		0.48844317344081295	0.5336470317643246	0.04520385832351165	0.10701773937157044	0.5011667790455762	Not Significant	-0.04520385832351165	0.10701773937157044	0.5011667790455762	Not Significant
cg10825257		0.06004881205650098	0.08175278747214547	0.02170397541564449	0.26661868831240426	0.6870605753797394	Not Significant	-0.02170397541564449	0.26661868831240426	0.6870605753797394	Not Significant
cg10825293	GLI4	0.028050205906584007	0.02311702138840177	-0.004933184518182237	0.0037623554198420225	0.11799072799672114	Not Significant	0.004933184518182237	0.0037623554198420225	0.11799072799672114	Not Significant
cg10825315	TSHR	0.1257153896870154	0.14326960577932854	0.01755421609231314	0.07694253633733905	0.4439633158448417	Not Significant	-0.01755421609231314	0.07694253633733905	0.4439633158448417	Not Significant
cg10825332	LOC338758	0.02248874660870725	0.021596790909998605	-8.919556987086463e-4	0.8177398275032249	0.9536913134277928	Not Significant	8.919556987086463e-4	0.8177398275032249	0.9536913134277928	Not Significant
cg10825471	STK32C	0.5890200361982115	0.5641426368219956	-0.024877399376215914	0.19681495351119002	0.6212372437790223	Not Significant	0.024877399376215914	0.19681495351119002	0.6212372437790223	Not Significant
cg10825530	SOX6	0.1876290037778311	0.1945840706537358	0.00695506687590472	0.49383369459460635	0.8312063485771779	Not Significant	-0.00695506687590472	0.49383369459460635	0.8312063485771779	Not Significant
cg10825617	AGAP1	0.9474642400631273	0.9517700989638338	0.00430585890070645	0.4405479772616429	0.8032687200075551	Not Significant	-0.00430585890070645	0.4405479772616429	0.8032687200075551	Not Significant
cg10825710	WNT5B	0.33638031934637436	0.35888775842936244	0.02250743908298808	0.5686317138288662	0.8658815743686425	Not Significant	-0.02250743908298808	0.5686317138288662	0.8658815743686425	Not Significant
cg10825839	ITGB2	0.13001469140313465	0.13821730495855744	0.008202613555422789	0.1379899841008921	0.5489990734712639	Not Significant	-0.008202613555422789	0.1379899841008921	0.5489990734712639	Not Significant
cg10825847	CASP5	0.5390902479118075	0.5253818216962607	-0.013708426215546798	0.5249669915044206	0.8463392633452492	Not Significant	0.013708426215546798	0.5249669915044206	0.8463392633452492	Not Significant
cg10825876	PLA2R1	0.019724204208400858	0.01829956558103872	-0.0014246386273621368	0.9244003033613557	0.9822421627353634	Not Significant	0.0014246386273621368	0.9244003033613557	0.9822421627353634	Not Significant
cg10826174	NTN1	0.8948735158895024	0.8885845330623119	-0.006288982827190481	0.09686215129729363	0.48336397291073924	Not Significant	0.006288982827190481	0.09686215129729363	0.48336397291073924	Not Significant
cg10826175		0.4343310285239244	0.45377414433972146	0.019443115815797052	0.44139406929215225	0.8037867489219972	Not Significant	-0.019443115815797052	0.44139406929215225	0.8037867489219972	Not Significant
cg10826197		0.4207253297911053	0.29748339597250706	-0.12324193381859821	0.004546885662870781	0.12931534694393068	Not Significant	0.12324193381859821	0.004546885662870781	0.12931534694393068	Not Significant
cg10826257	ZNF408	0.7328671605158635	0.711900682938842	-0.020966477577021525	0.16784843053920306	0.5880352105343539	Not Significant	0.020966477577021525	0.16784843053920306	0.5880352105343539	Not Significant
cg10826338	SLC26A11;SGSH	0.07468012184770316	0.07982633311744261	0.005146211269739451	0.25992029177265924	0.6816016267171944	Not Significant	-0.005146211269739451	0.25992029177265924	0.6816016267171944	Not Significant
cg10826688	C17orf69;MGC57346	0.8337304785384507	0.8312222737747249	-0.0025082047637258187	0.6311066955055742	0.8914324386670812	Not Significant	0.0025082047637258187	0.6311066955055742	0.8914324386670812	Not Significant
cg10826699	SHPK;TRPV1	0.9321186649456281	0.9380115848187764	0.005892919873148328	0.29723122245171935	0.7111773587663792	Not Significant	-0.005892919873148328	0.29723122245171935	0.7111773587663792	Not Significant
cg10826702	ADARB2	0.7581181673622167	0.7456315135831437	-0.012486653779072987	0.5028867809076866	0.835942112204259	Not Significant	0.012486653779072987	0.5028867809076866	0.835942112204259	Not Significant
cg10826733	FLNC	0.790997713976574	0.7867103419014708	-0.004287372075103213	0.6039717158219533	0.8807831734842112	Not Significant	0.004287372075103213	0.6039717158219533	0.8807831734842112	Not Significant
cg10826956		0.33686132040080163	0.3791705830571447	0.04230926265634305	0.1021381970739855	0.4928133487121826	Not Significant	-0.04230926265634305	0.1021381970739855	0.4928133487121826	Not Significant
cg10827011	IDUA;SLC26A1	0.01914670725141431	0.016467381497470138	-0.0026793257539441707	0.2778340133057125	0.6959379792920031	Not Significant	0.0026793257539441707	0.2778340133057125	0.6959379792920031	Not Significant
cg10827045	PPT1	0.04568431954699416	0.049396743740645774	0.0037124241936516145	0.04917687337226813	0.37188664532245086	Not Significant	-0.0037124241936516145	0.04917687337226813	0.37188664532245086	Not Significant
cg10827090	USP25	0.8380591211262803	0.8336406233018823	-0.004418497824398071	0.8747102788932996	0.9690496896377385	Not Significant	0.004418497824398071	0.8747102788932996	0.9690496896377385	Not Significant
cg10827094	FBXW8	0.9714424521808165	0.9727929721945422	0.001350520013725709	0.8277327105348987	0.9563420342158099	Not Significant	-0.001350520013725709	0.8277327105348987	0.9563420342158099	Not Significant
cg10827139	SORCS2	0.848106227895894	0.8497186810676588	0.0016124531717648383	0.6566840787065581	0.901655728776884	Not Significant	-0.0016124531717648383	0.6566840787065581	0.901655728776884	Not Significant
cg10827159	TMEM132B	0.04093937765764935	0.041436575786865756	4.971981292164057e-4	0.6784860728092462	0.9095876694853415	Not Significant	-4.971981292164057e-4	0.6784860728092462	0.9095876694853415	Not Significant
cg10827226	PINK1	0.9246011298544696	0.9231098675930706	-0.0014912622613990623	0.18284020895111322	0.6057563951308449	Not Significant	0.0014912622613990623	0.18284020895111322	0.6057563951308449	Not Significant
cg10827253	PHGDH	0.47170028909158407	0.47360349196585616	0.001903202874272092	0.90741741271436	0.977754042809022	Not Significant	-0.001903202874272092	0.90741741271436	0.977754042809022	Not Significant
cg10827434	RPF1	0.10715127763312894	0.09651288296600413	-0.01063839466712481	0.14454869399644502	0.5583638454796602	Not Significant	0.01063839466712481	0.14454869399644502	0.5583638454796602	Not Significant
cg10827460	SAMD11	0.8878843306275451	0.859663242794515	-0.028221087833030123	1.9526776115145857e-4	0.03033701633666966	Not Significant	0.028221087833030123	1.9526776115145857e-4	0.03033701633666966	Not Significant
cg10827479	TCHHL1	0.7755011850486435	0.7788979296525136	0.003396744603870072	0.5249669915044206	0.8463392633452492	Not Significant	-0.003396744603870072	0.5249669915044206	0.8463392633452492	Not Significant
cg10827485	GPR123	0.48270453285714354	0.5228795725294199	0.040175039672276314	0.055587235668036715	0.3914800204687002	Not Significant	-0.040175039672276314	0.055587235668036715	0.3914800204687002	Not Significant
cg10827488	ZBTB16	0.6668624606357084	0.6521870686663145	-0.014675391969393936	0.4929332076147129	0.8307915112628418	Not Significant	0.014675391969393936	0.4929332076147129	0.8307915112628418	Not Significant
cg10827559	TSNARE1	0.8812024177577765	0.8760529076900092	-0.005149510067767316	0.1554528878962371	0.5727307384082825	Not Significant	0.005149510067767316	0.1554528878962371	0.5727307384082825	Not Significant
cg10827676	CRMP1	0.9249587921419513	0.9386197813551853	0.013660989213233998	0.04122533443924519	0.3462527075433206	Not Significant	-0.013660989213233998	0.04122533443924519	0.3462527075433206	Not Significant
cg10827767	DRG1	0.88315202615797	0.8729552409505501	-0.010196785207419845	0.14181968628865207	0.5544405214563377	Not Significant	0.010196785207419845	0.14181968628865207	0.5544405214563377	Not Significant
cg10827854	EBF3	0.7777180884912915	0.7657324136340877	-0.01198567485720381	0.5240371729275735	0.8459502692349753	Not Significant	0.01198567485720381	0.5240371729275735	0.8459502692349753	Not Significant
cg10827893	PROX1	0.032152547431782266	0.0322114919618126	5.89445300303304e-5	0.9937380727229398	0.9985692879655579	Not Significant	-5.89445300303304e-5	0.9937380727229398	0.9985692879655579	Not Significant
cg10827984	ARL16;HGS	0.019571409164645486	0.019714913713722564	1.435045490770781e-4	0.5056197106977904	0.8371613504833457	Not Significant	-1.435045490770781e-4	0.5056197106977904	0.8371613504833457	Not Significant
cg10828127	DSCAM	0.7143120916106598	0.7255867641311047	0.011274672520444895	0.9119423719667281	0.9788581294060508	Not Significant	-0.011274672520444895	0.9119423719667281	0.9788581294060508	Not Significant
cg10828284	MOV10L1	0.8286479769249512	0.7541545391615045	-0.07449343776344663	5.408819213234755e-4	0.04782567797533443	Not Significant	0.07449343776344663	5.408819213234755e-4	0.04782567797533443	Not Significant
cg10828316	NRXN3	0.43216497128179354	0.49954661332523786	0.06738164204344432	0.007319253396882176	0.1615663963635164	Not Significant	-0.06738164204344432	0.007319253396882176	0.1615663963635164	Not Significant
cg10828337	FOXG1	0.5114516569186313	0.462927943577889	-0.048523713340742236	0.01259473139076308	0.2074474215987007	Not Significant	0.048523713340742236	0.01259473139076308	0.2074474215987007	Not Significant
cg10828401	PTBP1	0.08105121628559059	0.0893688480445951	0.008317631759004518	0.006490518543610794	0.1528338886744889	Not Significant	-0.008317631759004518	0.006490518543610794	0.1528338886744889	Not Significant
cg10828456	B4GALNT4	0.16164920955319967	0.1502792878817434	-0.011369921671456257	0.8144153520225623	0.9526307092563	Not Significant	0.011369921671456257	0.8144153520225623	0.9526307092563	Not Significant
cg10828561		0.27873940519027146	0.28354138613199853	0.004801980941727069	0.5609146858206666	0.8627124381046877	Not Significant	-0.004801980941727069	0.5609146858206666	0.8627124381046877	Not Significant
cg10828599	TBCD;ZNF750	0.8973597505486409	0.8767591301593542	-0.020600620389286672	0.3459353894540033	0.7461305078018196	Not Significant	0.020600620389286672	0.3459353894540033	0.7461305078018196	Not Significant
cg10828676	SLC10A7	0.015902887030998108	0.015732907099380595	-1.6997993161751296e-4	0.8927327840177405	0.9737951047128895	Not Significant	1.6997993161751296e-4	0.8927327840177405	0.9737951047128895	Not Significant
cg10828820	ACO1	0.03226186923357397	0.03196948095077518	-2.923882827987889e-4	0.41396803124370124	0.788193129091998	Not Significant	2.923882827987889e-4	0.41396803124370124	0.788193129091998	Not Significant
cg10828910	LOC388955	0.5089298486817481	0.5147270033871277	0.00579715470537967	0.6361882211928295	0.8934942238156122	Not Significant	-0.00579715470537967	0.6361882211928295	0.8934942238156122	Not Significant
cg10829120	PTCD3;POLR1A	0.018137465607711834	0.01833690958953523	1.9944398182339743e-4	0.7868466710080344	0.9446480823030944	Not Significant	-1.9944398182339743e-4	0.7868466710080344	0.9446480823030944	Not Significant
cg10829134	ZFAND6	0.02844788815667714	0.030260788993405865	0.0018129008367287237	0.023758803084456076	0.27454315700889054	Not Significant	-0.0018129008367287237	0.023758803084456076	0.27454315700889054	Not Significant
cg10829227	PRKD2	0.43377768730475214	0.4243563052769761	-0.009421382027776037	0.7660697393326545	0.9386068180818024	Not Significant	0.009421382027776037	0.7660697393326545	0.9386068180818024	Not Significant
cg10829264	ROBLD3;UBQLN4	0.029766785125360865	0.029338271717365375	-4.2851340799549e-4	0.8332964968767033	0.9577972878161342	Not Significant	4.2851340799549e-4	0.8332964968767033	0.9577972878161342	Not Significant
cg10829342	SLC9A3R1	0.030742180098104716	0.03059284273417961	-1.4933736392510472e-4	0.5258976539255307	0.846805002333978	Not Significant	1.4933736392510472e-4	0.5258976539255307	0.846805002333978	Not Significant
cg10829427	RPUSD3	0.041295462732097735	0.04315680161493229	0.0018613388828345526	0.09543592642652092	0.48084437170738303	Not Significant	-0.0018613388828345526	0.09543592642652092	0.48084437170738303	Not Significant
cg10829621	HES3	0.4813420326602905	0.4370714841504509	-0.044270548509839636	0.0561361945487067	0.3928359506140434	Not Significant	0.044270548509839636	0.0561361945487067	0.3928359506140434	Not Significant
cg10829629	MMRN2;SNCG	0.6924993268599006	0.6862683493909517	-0.006230977468948851	0.3547687233108942	0.7522156814157619	Not Significant	0.006230977468948851	0.3547687233108942	0.7522156814157619	Not Significant
cg10829693		0.4290816196596611	0.31393043473209364	-0.11515118492756743	1.418209866723777e-4	0.02647968119418374	Hypomethylated in 0	0.11515118492756743	1.418209866723777e-4	0.02647968119418374	Hypermethylated in 1
cg10829727	SLC16A5	0.10866803548656497	0.10534605478027947	-0.0033219807062854906	0.9210007160967194	0.9813401556587897	Not Significant	0.0033219807062854906	0.9210007160967194	0.9813401556587897	Not Significant
cg10830145		0.2163872776126797	0.1761223564816363	-0.04026492113104341	0.0696206300530662	0.42752746211126214	Not Significant	0.04026492113104341	0.0696206300530662	0.42752746211126214	Not Significant
cg10830219	ADARB2	0.7259848106687552	0.7171154098996221	-0.008869400769133118	0.5352504385670807	0.8510332992255762	Not Significant	0.008869400769133118	0.5352504385670807	0.8510332992255762	Not Significant
cg10830279		0.7382957038176419	0.7267163042677575	-0.011579399549884406	0.7606293020593229	0.9367065703224614	Not Significant	0.011579399549884406	0.7606293020593229	0.9367065703224614	Not Significant
cg10830310	KLHL21	0.9408336605307265	0.9377000937545842	-0.0031335667761422936	0.08882255910679868	0.4683086135105633	Not Significant	0.0031335667761422936	0.08882255910679868	0.4683086135105633	Not Significant
cg10830322	HPYR1	0.9040184360752107	0.9150503506519733	0.011031914576762558	0.6963356492022275	0.9158727379853774	Not Significant	-0.011031914576762558	0.6963356492022275	0.9158727379853774	Not Significant
cg10830496	FXYD7	0.2377268551697034	0.247938984514528	0.0102121293448246	0.14494181552399735	0.5587764806601001	Not Significant	-0.0102121293448246	0.14494181552399735	0.5587764806601001	Not Significant
cg10830518	REV3L	0.01676747886784695	0.016872655480285027	1.0517661243807791e-4	0.4473427127814138	0.8072016550295272	Not Significant	-1.0517661243807791e-4	0.4473427127814138	0.8072016550295272	Not Significant
cg10830616		0.4919203036782166	0.560858306805538	0.06893800312732146	0.05256031165233953	0.38256503274401454	Not Significant	-0.06893800312732146	0.05256031165233953	0.38256503274401454	Not Significant
cg10830649	GALNT3	0.017851908413940826	0.019209496600899552	0.0013575881869587261	0.7422216667441048	0.9306511344837705	Not Significant	-0.0013575881869587261	0.7422216667441048	0.9306511344837705	Not Significant
cg10830713	USP1	0.042874996905702976	0.0462234451454536	0.003348448239750626	0.03237770013780584	0.312922083675241	Not Significant	-0.003348448239750626	0.03237770013780584	0.312922083675241	Not Significant
cg10830758	C10orf4	0.01995488962255634	0.016579287687603406	-0.0033756019349529334	0.4672059543169616	0.8181376789402943	Not Significant	0.0033756019349529334	0.4672059543169616	0.8181376789402943	Not Significant
cg10830795		0.634753125369876	0.6620298490145606	0.027276723644684586	0.3086156565123208	0.7198297870068373	Not Significant	-0.027276723644684586	0.3086156565123208	0.7198297870068373	Not Significant
cg10830822		0.07011532021662333	0.06950480708897386	-6.105131276494674e-4	0.6515350605930926	0.8996657250233445	Not Significant	6.105131276494674e-4	0.6515350605930926	0.8996657250233445	Not Significant
cg10830905	METTL10	0.8445136009652541	0.8281032228008238	-0.01641037816443025	0.2376806878112729	0.6623213199694079	Not Significant	0.01641037816443025	0.2376806878112729	0.6623213199694079	Not Significant
cg10830907	ZNF586	0.9471417747047859	0.9497024493712929	0.0025606746665070013	0.6382256528699235	0.8943746526865288	Not Significant	-0.0025606746665070013	0.6382256528699235	0.8943746526865288	Not Significant
cg10831196	DLGAP2	0.7571052845230535	0.7913614168970262	0.034256132373972736	0.261129436505228	0.6828180902045985	Not Significant	-0.034256132373972736	0.261129436505228	0.6828180902045985	Not Significant
cg10831212	CTNND1	0.08350389459897273	0.0939362069185058	0.010432312319533066	0.1579587409497588	0.5760445808988679	Not Significant	-0.010432312319533066	0.1579587409497588	0.5760445808988679	Not Significant
cg10831246		0.7172428624361303	0.6990243924810924	-0.018218469955037953	0.39229740388708956	0.7755526164917592	Not Significant	0.018218469955037953	0.39229740388708956	0.7755526164917592	Not Significant
cg10831285	B3GNT3	0.6005479423544878	0.5799938630740721	-0.02055407928041575	0.2422472859748746	0.6666194316226849	Not Significant	0.02055407928041575	0.2422472859748746	0.6666194316226849	Not Significant
cg10831324		0.4333409484041309	0.4584996123054661	0.0251586639013352	0.2660048803878806	0.6865647394920406	Not Significant	-0.0251586639013352	0.2660048803878806	0.6865647394920406	Not Significant
cg10831391	PFKP	0.266370751484679	0.2638227786592889	-0.002547972825390099	0.4821963243520388	0.8257122331116913	Not Significant	0.002547972825390099	0.4821963243520388	0.8257122331116913	Not Significant
cg10831504	RAP1B	0.1145480028272239	0.11042265911467422	-0.004125343712549676	0.4205225098991621	0.7916785347176972	Not Significant	0.004125343712549676	0.4205225098991621	0.7916785347176972	Not Significant
cg10831607		0.6318183419968523	0.5634195474811995	-0.06839879451565278	0.005452797883943234	0.14097781177369478	Not Significant	0.06839879451565278	0.005452797883943234	0.14097781177369478	Not Significant
cg10831642	SH3PXD2A	0.7119919935642245	0.6946651630901122	-0.01732683047411232	0.03451260665439927	0.32147510823290315	Not Significant	0.01732683047411232	0.03451260665439927	0.32147510823290315	Not Significant
cg10831683	MGST2	0.8654334506182213	0.8723580931347862	0.006924642516564883	0.41560095817481935	0.7890890616766308	Not Significant	-0.006924642516564883	0.41560095817481935	0.7890890616766308	Not Significant
cg10831725		0.8124212002863919	0.8175588454740095	0.005137645187617612	0.7433005135935568	0.9309789990221101	Not Significant	-0.005137645187617612	0.7433005135935568	0.9309789990221101	Not Significant
cg10831901	LOC149837	0.31405803166301605	0.2802443481150533	-0.03381368354796277	0.22217748799759385	0.6475700971845743	Not Significant	0.03381368354796277	0.22217748799759385	0.6475700971845743	Not Significant
cg10832005	NPR3	0.1947915909243141	0.1446274638212295	-0.0501641271030846	0.12486044628322207	0.5300437263085177	Not Significant	0.0501641271030846	0.12486044628322207	0.5300437263085177	Not Significant
cg10832007	ABL2	0.029622231269562264	0.03210203671005836	0.002479805440496096	0.3154453423011959	0.7247303796074274	Not Significant	-0.002479805440496096	0.3154453423011959	0.7247303796074274	Not Significant
cg10832076	SLCO1A2	0.21484695863978837	0.24174777128948788	0.026900812649699513	0.060301334465203686	0.4041417803637838	Not Significant	-0.026900812649699513	0.060301334465203686	0.4041417803637838	Not Significant
cg10832093	STX2	0.24926883532546848	0.26134288375895004	0.01207404843348156	0.4777604371447	0.8233990082862097	Not Significant	-0.01207404843348156	0.4777604371447	0.8233990082862097	Not Significant
cg10832107		0.8627304571415446	0.852016932991391	-0.010713524150153586	0.399443318439414	0.7797411737605621	Not Significant	0.010713524150153586	0.399443318439414	0.7797411737605621	Not Significant
cg10832108	NEUROG1	0.4508397814790989	0.40115935062723534	-0.04968043085186358	0.01524382603148325	0.22632068829650356	Not Significant	0.04968043085186358	0.01524382603148325	0.22632068829650356	Not Significant
cg10832166	SNORD116-1	0.7741240918724978	0.7389358476570873	-0.03518824421541045	0.042518016392963064	0.3506110688324151	Not Significant	0.03518824421541045	0.042518016392963064	0.3506110688324151	Not Significant
cg10832168	KCNH6	0.02116323605248584	0.020209861974202388	-9.533740782834525e-4	0.6743118056950441	0.9081143321362557	Not Significant	9.533740782834525e-4	0.6743118056950441	0.9081143321362557	Not Significant
cg10832186	PRUNE	0.49519082450195473	0.5200895800175939	0.024898755515639137	0.2678492257514376	0.6880692118887668	Not Significant	-0.024898755515639137	0.2678492257514376	0.6880692118887668	Not Significant
cg10832281	PAMR1	0.6870352155914293	0.6334158623035554	-0.05361935328787393	0.012244574098682445	0.20515163625920463	Not Significant	0.05361935328787393	0.012244574098682445	0.20515163625920463	Not Significant
cg10832291	MYC	0.025240693444665903	0.024709849243084718	-5.308442015811848e-4	0.611957065094966	0.8839180641012265	Not Significant	5.308442015811848e-4	0.611957065094966	0.8839180641012265	Not Significant
cg10832304	DLL3	0.24160051880010947	0.2066619980916881	-0.03493852070842138	0.14298437515786588	0.555954572583239	Not Significant	0.03493852070842138	0.14298437515786588	0.555954572583239	Not Significant
cg10832470		0.03715823629941602	0.037279593742673076	1.2135744325705855e-4	0.8803357850820178	0.9705789510092108	Not Significant	-1.2135744325705855e-4	0.8803357850820178	0.9705789510092108	Not Significant
cg10832476	PTAFR	0.9683526487732511	0.9717554884502865	0.003402839677035363	0.5532487132267432	0.8590916923147748	Not Significant	-0.003402839677035363	0.5532487132267432	0.8590916923147748	Not Significant
cg10832495	GFI1	0.04331698678062462	0.03375566764937434	-0.00956131913125028	0.28356046676097657	0.7007590465845887	Not Significant	0.00956131913125028	0.28356046676097657	0.7007590465845887	Not Significant
cg10832589	UST	0.743291742939674	0.7284897803177147	-0.01480196262195932	0.5390148900602736	0.8528644303437728	Not Significant	0.01480196262195932	0.5390148900602736	0.8528644303437728	Not Significant
cg10832639	SERPINA1	0.8807322669086876	0.8769895536372982	-0.0037427132713893085	0.8848405562701831	0.9716633010449381	Not Significant	0.0037427132713893085	0.8848405562701831	0.9716633010449381	Not Significant
cg10832655	C4orf31	0.7729843568158128	0.7118240581265174	-0.0611602986892954	0.03057599523680864	0.305662885716541	Not Significant	0.0611602986892954	0.03057599523680864	0.305662885716541	Not Significant
cg10832708	ZSCAN10	0.8950676368509721	0.8904860424967465	-0.004581594354225671	0.8511554616574974	0.9625758998728725	Not Significant	0.004581594354225671	0.8511554616574974	0.9625758998728725	Not Significant
cg10832730		0.27255628049512476	0.19302808028611776	-0.079528200209007	7.407607345556149e-4	0.055109392658479285	Not Significant	0.079528200209007	7.407607345556149e-4	0.055109392658479285	Not Significant
cg10832788		0.7735898516550793	0.7473670189095873	-0.026222832745491975	0.29921956951484796	0.7126268629927515	Not Significant	0.026222832745491975	0.29921956951484796	0.7126268629927515	Not Significant
cg10832938	SIX3	0.48991494445834205	0.4515027009415209	-0.038412243516821154	0.036766635239678366	0.3302317295846196	Not Significant	0.038412243516821154	0.036766635239678366	0.3302317295846196	Not Significant
cg10832949	RUNX2	0.0884538963359244	0.07871023182789892	-0.009743664508025482	0.07435788480492164	0.43829560088767566	Not Significant	0.009743664508025482	0.07435788480492164	0.43829560088767566	Not Significant
cg10832998	ABLIM1	0.03720505808590495	0.040918403899658486	0.0037133458137535366	0.35551120792672775	0.7527975140002182	Not Significant	-0.0037133458137535366	0.35551120792672775	0.7527975140002182	Not Significant
cg10833014	WDR20;HSP90AA1	0.07304232075464641	0.06729954856420611	-0.005742772190440296	0.13386991526699588	0.5431839142637745	Not Significant	0.005742772190440296	0.13386991526699588	0.5431839142637745	Not Significant
cg10833037	LOC100128811;GPR158	0.19480719033042795	0.1727641021929005	-0.02204308813752745	0.04613379796375836	0.3625713438215879	Not Significant	0.02204308813752745	0.04613379796375836	0.3625713438215879	Not Significant
cg10833066	FAM109A	0.29556388705289255	0.3022526724269605	0.006688785374067974	0.9108108586073862	0.9786190851654245	Not Significant	-0.006688785374067974	0.9108108586073862	0.9786190851654245	Not Significant
cg10833091	C7orf23	0.04084277943167091	0.0583688324850855	0.017526053053414592	0.10701773937157044	0.5011667790455762	Not Significant	-0.017526053053414592	0.10701773937157044	0.5011667790455762	Not Significant
cg10833393	IGFL2	0.29253172485991247	0.3029218526374979	0.010390127777585412	0.8500369367540256	0.9622344068692406	Not Significant	-0.010390127777585412	0.8500369367540256	0.9622344068692406	Not Significant
cg10833551		0.2841883855845242	0.31143220444964076	0.027243818865116565	0.14298437515786588	0.555954572583239	Not Significant	-0.027243818865116565	0.14298437515786588	0.555954572583239	Not Significant
cg10833620	UBA2	0.025088037907982624	0.0242365552465249	-8.514826614577226e-4	0.9119423719667281	0.9788581294060508	Not Significant	8.514826614577226e-4	0.9119423719667281	0.9788581294060508	Not Significant
cg10833685		0.14402802425713082	0.1670989676084034	0.023070943351272577	0.13350013319957077	0.5426942181120865	Not Significant	-0.023070943351272577	0.13350013319957077	0.5426942181120865	Not Significant
cg10833825	MTRR;FASTKD3	0.08051732222514987	0.08301433438982393	0.002497012164674059	0.1909402722477625	0.6150395334176548	Not Significant	-0.002497012164674059	0.1909402722477625	0.6150395334176548	Not Significant
cg10833826	USP36	0.03171586966875142	0.028355867406393804	-0.003360002262357619	0.07050334812188944	0.42972284356246243	Not Significant	0.003360002262357619	0.07050334812188944	0.42972284356246243	Not Significant
cg10833838		0.5287057965656533	0.5502586042015615	0.021552807635908167	0.5231081993214373	0.84552514531665	Not Significant	-0.021552807635908167	0.5231081993214373	0.84552514531665	Not Significant
cg10834205		0.3358139104891286	0.3463642905744708	0.010550380085342204	0.9618732999097127	0.9911313407204533	Not Significant	-0.010550380085342204	0.9618732999097127	0.9911313407204533	Not Significant
cg10834677	FAM19A3	0.894579213565763	0.8943487500729124	-2.3046349285060774e-4	0.6711876621007087	0.9071508263302074	Not Significant	2.3046349285060774e-4	0.6711876621007087	0.9071508263302074	Not Significant
cg10834721	B3GAT3	0.030913895654114034	0.02995357608571944	-9.60319568394593e-4	0.47864582528356386	0.8238791248488107	Not Significant	9.60319568394593e-4	0.47864582528356386	0.8238791248488107	Not Significant
cg10834734	WDR27	0.9742757972586218	0.9737127850550907	-5.630122035310547e-4	0.7638921629838278	0.937778501105966	Not Significant	5.630122035310547e-4	0.7638921629838278	0.937778501105966	Not Significant
cg10834803	ADARB2	0.8529863376402063	0.8310501593936763	-0.021936178246529936	0.7261008021546315	0.9250221137465526	Not Significant	0.021936178246529936	0.7261008021546315	0.9250221137465526	Not Significant
cg10834893		0.7882398633161061	0.7684020928936579	-0.019837770422448164	0.243975570201424	0.6679613755709701	Not Significant	0.019837770422448164	0.243975570201424	0.6679613755709701	Not Significant
cg10835172	RCN2	0.023524627898597588	0.022141238979742687	-0.0013833889188549012	0.32728194292904433	0.7328164160407252	Not Significant	0.0013833889188549012	0.32728194292904433	0.7328164160407252	Not Significant
cg10835230	LMNB2	0.016205603732826538	0.015625207142008726	-5.803965908178117e-4	0.7487022725884078	0.9328867260390051	Not Significant	5.803965908178117e-4	0.7487022725884078	0.9328867260390051	Not Significant
cg10835286		0.09418286835907116	0.12542929908893327	0.031246430729862107	0.0030742501979664585	0.10742417483533839	Not Significant	-0.031246430729862107	0.0030742501979664585	0.10742417483533839	Not Significant
cg10835306	NOTCH1	0.9336834088252041	0.9341616577816024	4.7824895639836384e-4	0.8277327105348987	0.9563420342158099	Not Significant	-4.7824895639836384e-4	0.8277327105348987	0.9563420342158099	Not Significant
cg10835307	PPIF	0.0510155009006031	0.051363090032280706	3.4758913167760863e-4	0.6392453954298329	0.8947396452896497	Not Significant	-3.4758913167760863e-4	0.6392453954298329	0.8947396452896497	Not Significant
cg10835308	MDM1	0.018853009106688138	0.017248935553195396	-0.0016040735534927422	0.3301084020340298	0.7348988658999793	Not Significant	0.0016040735534927422	0.3301084020340298	0.7348988658999793	Not Significant
cg10835365	BRD1	0.9347084602239084	0.9378577190949793	0.00314925887107087	0.8556325346364166	0.9637706399051326	Not Significant	-0.00314925887107087	0.8556325346364166	0.9637706399051326	Not Significant
cg10835417	MCTP2	0.913566027767484	0.9022401040340692	-0.011325923733414789	0.06639089886545425	0.4196604072457625	Not Significant	0.011325923733414789	0.06639089886545425	0.4196604072457625	Not Significant
cg10835423	RAP1A	0.020094450817728884	0.01799779179602741	-0.0020966590217014747	0.805566563812833	0.9501216928979368	Not Significant	0.0020966590217014747	0.805566563812833	0.9501216928979368	Not Significant
cg10835547	ANKHD1;ANKHD1-EIF4EBP3	0.04890501395128768	0.04814030587588972	-7.647080753979546e-4	0.9516415279677974	0.9888681325061579	Not Significant	7.647080753979546e-4	0.9516415279677974	0.9888681325061579	Not Significant
cg10835584	ONECUT2	0.4768743049368991	0.37674065114955135	-0.10013365378734773	0.005452797883943234	0.14097781177369478	Not Significant	0.10013365378734773	0.005452797883943234	0.14097781177369478	Not Significant
cg10835711	ZFHX4	0.5851647798188835	0.5904257856721177	0.005261005853234191	0.6995034540866243	0.9167635878406394	Not Significant	-0.005261005853234191	0.6995034540866243	0.9167635878406394	Not Significant
cg10835712	OTX2	0.7968049984270201	0.7608539375467517	-0.03595106088026845	0.04310345262633811	0.35259113525693747	Not Significant	0.03595106088026845	0.04310345262633811	0.35259113525693747	Not Significant
cg10835770	ENTPD7	0.11513949616931904	0.12479542653894815	0.009655930369629112	0.024656789013312096	0.27884904794771254	Not Significant	-0.009655930369629112	0.024656789013312096	0.27884904794771254	Not Significant
cg10835795	WNT4	0.9125909908214109	0.9101216592032748	-0.002469331618136117	0.06389687681470677	0.41346446349833155	Not Significant	0.002469331618136117	0.06389687681470677	0.41346446349833155	Not Significant
cg10835823	C5orf58	0.8975994646781327	0.904736126287263	0.00713666160913029	0.9800775519746483	0.9954045038066678	Not Significant	-0.00713666160913029	0.9800775519746483	0.9954045038066678	Not Significant
cg10835872	ZSWIM4	0.8659857552353043	0.8657532985647962	-2.324566705080855e-4	0.6019827150252621	0.8800058702436656	Not Significant	2.324566705080855e-4	0.6019827150252621	0.8800058702436656	Not Significant
cg10835876	DPT	0.9335832649038224	0.9348813011651742	0.0012980362613518315	0.7584564206480111	0.935983919190959	Not Significant	-0.0012980362613518315	0.7584564206480111	0.935983919190959	Not Significant
cg10835893	KIAA0831	0.06954153325534833	0.07304647387278186	0.003504940617433533	0.20999529416118867	0.6351230554989217	Not Significant	-0.003504940617433533	0.20999529416118867	0.6351230554989217	Not Significant
cg10835914	ZFYVE1	0.024726071186182252	0.025329842404589038	6.037712184067852e-4	0.4422410912885052	0.8043012481782185	Not Significant	-6.037712184067852e-4	0.4422410912885052	0.8043012481782185	Not Significant
cg10835986	HECW1	0.2999893923907708	0.32886412814445415	0.028874735753683323	0.13093375049732042	0.539074406513194	Not Significant	-0.028874735753683323	0.13093375049732042	0.539074406513194	Not Significant
cg10836034	MYC	0.0625022968576902	0.06292453282821327	4.222359705230716e-4	0.1958267548376212	0.6201710162352875	Not Significant	-4.222359705230716e-4	0.1958267548376212	0.6201710162352875	Not Significant
cg10836036	FDPS	0.013811216923488101	0.013933950493893222	1.2273357040512058e-4	0.4902370341347677	0.8297628876559107	Not Significant	-1.2273357040512058e-4	0.4902370341347677	0.8297628876559107	Not Significant
cg10836101	VSTM2B	0.5203162719972426	0.49356618998471935	-0.02675008201252327	0.042518016392963064	0.3506110688324151	Not Significant	0.02675008201252327	0.042518016392963064	0.3506110688324151	Not Significant
cg10836110	SHROOM1	0.7512093584720031	0.7242426963988773	-0.026966662073125813	0.17590709165241403	0.5978454399368828	Not Significant	0.026966662073125813	0.17590709165241403	0.5978454399368828	Not Significant
cg10836125	TMEM229B	0.9390413461866409	0.9394942492598397	4.5290307319878487e-4	0.9561880986675526	0.9899279266485725	Not Significant	-4.5290307319878487e-4	0.9561880986675526	0.9899279266485725	Not Significant
cg10836173	MRPS6;SLC5A3	0.13030234970182428	0.13945565447334646	0.00915330477152218	0.12984565504778592	0.5375713119851498	Not Significant	-0.00915330477152218	0.12984565504778592	0.5375713119851498	Not Significant
cg10836392	SULT4A1	0.5156029183243701	0.4527058929613402	-0.06289702536302993	0.005951305986134328	0.14692264599052	Not Significant	0.06289702536302993	0.005951305986134328	0.14692264599052	Not Significant
cg10836401	FKBP8	0.016424531184020194	0.015298320272519213	-0.0011262109115009813	0.2270796221225067	0.6523645066091358	Not Significant	0.0011262109115009813	0.2270796221225067	0.6523645066091358	Not Significant
cg10836402	DDX11	0.05464394517261396	0.05588694323603828	0.0012429980634243235	0.3481304769208862	0.7478776026866357	Not Significant	-0.0012429980634243235	0.3481304769208862	0.7478776026866357	Not Significant
cg10836431	OR4K17	0.33296750613641335	0.3878417666257925	0.054874260489379156	0.019089907916646602	0.24992419674782163	Not Significant	-0.054874260489379156	0.019089907916646602	0.24992419674782163	Not Significant
cg10836509		0.8296626971753602	0.8192844268484158	-0.010378270326944383	0.466332288266752	0.8177082754554773	Not Significant	0.010378270326944383	0.466332288266752	0.8177082754554773	Not Significant
cg10836540		0.41875147111051114	0.4376864260637271	0.018934954953215954	0.40505502113076847	0.7828736415761692	Not Significant	-0.018934954953215954	0.40505502113076847	0.7828736415761692	Not Significant
cg10836716	GTF2IRD1	0.021645932407945215	0.022401877448099714	7.559450401544987e-4	0.39150822717488765	0.7749941600986389	Not Significant	-7.559450401544987e-4	0.39150822717488765	0.7749941600986389	Not Significant
cg10836809	GLIS3	0.2863130623958746	0.248480627176472	-0.037832435219402605	0.0803375053575981	0.4513012685349077	Not Significant	0.037832435219402605	0.0803375053575981	0.4513012685349077	Not Significant
cg10836855	MSR1	0.9269459900344431	0.9279103144254942	9.643243910510968e-4	0.9142059321269513	0.9794081580400035	Not Significant	-9.643243910510968e-4	0.9142059321269513	0.9794081580400035	Not Significant
cg10836887	LOC645323	0.030873023438551604	0.025803975852425866	-0.005069047586125738	0.42134608325566786	0.7921584559572125	Not Significant	0.005069047586125738	0.42134608325566786	0.7921584559572125	Not Significant
cg10836978	MPP5	0.03417663641172531	0.03258565372659534	-0.0015909826851299713	0.2422472859748746	0.6666194316226849	Not Significant	0.0015909826851299713	0.2422472859748746	0.6666194316226849	Not Significant
cg10836986	EIF2B2	0.024032960803550784	0.018068317412924997	-0.005964643390625787	0.2778340133057125	0.6959379792920031	Not Significant	0.005964643390625787	0.2778340133057125	0.6959379792920031	Not Significant
cg10837016	RAPGEF5	0.9388650159885173	0.9335587840669329	-0.0053062319215844145	0.1021381970739855	0.4928133487121826	Not Significant	0.0053062319215844145	0.1021381970739855	0.4928133487121826	Not Significant
cg10837116	KRT1	0.39930301356708253	0.3944493112932404	-0.004853702273842131	0.8690910978022294	0.967547069868084	Not Significant	0.004853702273842131	0.8690910978022294	0.967547069868084	Not Significant
cg10837251	TMEM191A	0.05937056140284689	0.06467796205129758	0.005307400648450693	0.15503819578850872	0.572029637923119	Not Significant	-0.005307400648450693	0.15503819578850872	0.572029637923119	Not Significant
cg10837265	DHDDS	0.022937912531285912	0.021781748752863053	-0.0011561637784228591	0.5101919109322026	0.8396711536542458	Not Significant	0.0011561637784228591	0.5101919109322026	0.8396711536542458	Not Significant
cg10837312		0.9352724342319175	0.9374030741808839	0.0021306399489663397	0.5101919109322026	0.8396711536542458	Not Significant	-0.0021306399489663397	0.5101919109322026	0.8396711536542458	Not Significant
cg10837383		0.49312212658228	0.4799269134614444	-0.013195213120835603	0.8088820078368824	0.9510685758710882	Not Significant	0.013195213120835603	0.8088820078368824	0.9510685758710882	Not Significant
cg10837404	DCP2	0.5069243519609066	0.5089462745480497	0.0020219225871431767	0.8489187135832215	0.9618576984309126	Not Significant	-0.0020219225871431767	0.8489187135832215	0.9618576984309126	Not Significant
cg10837429		0.43219364403129185	0.3715151363683277	-0.06067850766296412	0.003190116203518557	0.10938195947119703	Not Significant	0.06067850766296412	0.003190116203518557	0.10938195947119703	Not Significant
cg10837488	ZNF506	0.36847992043426	0.35843221534589487	-0.010047705088365111	0.06049658959428602	0.4045676365710073	Not Significant	0.010047705088365111	0.06049658959428602	0.4045676365710073	Not Significant
cg10837625	DUOX1	0.20426893535677737	0.22768273488685442	0.02341379953007705	0.38601101585618924	0.7718634286504324	Not Significant	-0.02341379953007705	0.38601101585618924	0.7718634286504324	Not Significant
cg10837653		0.6273803461823715	0.5868314432360576	-0.04054890294631386	0.2545271329524925	0.6766210313159422	Not Significant	0.04054890294631386	0.2545271329524925	0.6766210313159422	Not Significant
cg10837685	CYFIP1	0.8939542344268206	0.8754704676632713	-0.018483766763549347	0.776985042780501	0.9417515406336984	Not Significant	0.018483766763549347	0.776985042780501	0.9417515406336984	Not Significant
cg10837783	LCK	0.8622933883880325	0.8426363363365181	-0.019657052051514357	0.3195904503329365	0.7274123934408714	Not Significant	0.019657052051514357	0.3195904503329365	0.7274123934408714	Not Significant
cg10837806	PTGDR	0.238135836800992	0.23418565999307545	-0.003950176807916567	0.6049673219080238	0.8812234097782585	Not Significant	0.003950176807916567	0.6049673219080238	0.8812234097782585	Not Significant
cg10837843	DUSP1	0.046926728836952654	0.04828638605793594	0.0013596572209832875	0.5734804849411492	0.8680024541563439	Not Significant	-0.0013596572209832875	0.5734804849411492	0.8680024541563439	Not Significant
cg10837846	CCDC88C	0.926959902188311	0.9262849438519117	-6.749583363993006e-4	0.212601578401512	0.6377502747814778	Not Significant	6.749583363993006e-4	0.212601578401512	0.6377502747814778	Not Significant
cg10837858	HCCA2	0.02890189364656775	0.031166090372669552	0.0022641967261018033	0.4974444289603714	0.8331263192864597	Not Significant	-0.0022641967261018033	0.4974444289603714	0.8331263192864597	Not Significant
cg10838091	EPHA8	0.31853312917284904	0.24552740075400512	-0.07300572841884392	0.017005943380629805	0.23745776983145608	Not Significant	0.07300572841884392	0.017005943380629805	0.23745776983145608	Not Significant
cg10838157		0.676741799870634	0.6728023223947118	-0.00393947747592216	0.7047947460051028	0.9183984698434781	Not Significant	0.00393947747592216	0.7047947460051028	0.9183984698434781	Not Significant
cg10838260	BANP	0.8492017595927215	0.8467569841001056	-0.0024447754926159027	0.6392453954298329	0.8947396452896497	Not Significant	0.0024447754926159027	0.6392453954298329	0.8947396452896497	Not Significant
cg10838385		0.2626466190440339	0.20132244431083257	-0.06132417473320134	0.014712631467575947	0.22264180844308856	Not Significant	0.06132417473320134	0.014712631467575947	0.22264180844308856	Not Significant
cg10838469		0.5097822366283118	0.48714510163393754	-0.022637134994374253	0.30591136649279443	0.7178787755719783	Not Significant	0.022637134994374253	0.30591136649279443	0.7178787755719783	Not Significant
cg10838535	ARID3A	0.04756611111929028	0.042297431035314546	-0.005268680083975734	0.07229632972764741	0.4338416541519239	Not Significant	0.005268680083975734	0.07229632972764741	0.4338416541519239	Not Significant
cg10838653		0.8217628386463147	0.8197583844823114	-0.0020044541640033	0.6382256528699235	0.8943746526865288	Not Significant	0.0020044541640033	0.6382256528699235	0.8943746526865288	Not Significant
cg10838664	MIAT	0.021846387950143754	0.020125529318799046	-0.0017208586313447079	0.39864548228742036	0.7792472782156206	Not Significant	0.0017208586313447079	0.39864548228742036	0.7792472782156206	Not Significant
cg10838683		0.8196824696907801	0.8531345053640872	0.03345203567330712	0.0909847155355919	0.47266567919493	Not Significant	-0.03345203567330712	0.0909847155355919	0.47266567919493	Not Significant
cg10838757	LYRM7	0.06055255613017944	0.06496718367868881	0.004414627548509374	0.08802250251560952	0.46684915772888824	Not Significant	-0.004414627548509374	0.08802250251560952	0.46684915772888824	Not Significant
cg10838789	LRRC67	0.3915951818974259	0.3235303048959091	-0.06806487700151681	0.13166306718357831	0.5402016010507646	Not Significant	0.06806487700151681	0.13166306718357831	0.5402016010507646	Not Significant
cg10838809		0.8502358293285542	0.8527603224325949	0.0025244931040406815	0.8489187135832215	0.9618576984309126	Not Significant	-0.0025244931040406815	0.8489187135832215	0.9618576984309126	Not Significant
cg10838844	CBS	0.7590883250485652	0.7751906860300762	0.016102360981511077	0.7336092802632466	0.9275461880097398	Not Significant	-0.016102360981511077	0.7336092802632466	0.9275461880097398	Not Significant
cg10838925	FOXL2;C3orf72	0.1505780671505955	0.12732612310904054	-0.02325194404155495	0.3294003099995023	0.7345225085773489	Not Significant	0.02325194404155495	0.3294003099995023	0.7345225085773489	Not Significant
cg10839041	NRSN2	0.03595073693246796	0.03571570450384641	-2.3503242862155105e-4	0.9561880986675526	0.9899279266485725	Not Significant	2.3503242862155105e-4	0.9561880986675526	0.9899279266485725	Not Significant
cg10839385	VSIG8;C1orf204	0.3411545566145568	0.30778645259565324	-0.033368104018903555	0.025396205351619825	0.2823457374834703	Not Significant	0.033368104018903555	0.025396205351619825	0.2823457374834703	Not Significant
cg10839502	DIP2C	0.9135129446439859	0.9150273085640559	0.0015143639200699832	0.6743118056950441	0.9081143321362557	Not Significant	-0.0015143639200699832	0.6743118056950441	0.9081143321362557	Not Significant
cg10839663		0.019247118766721603	0.018145015241165133	-0.00110210352555647	0.28484379081202627	0.7016631075621297	Not Significant	0.00110210352555647	0.28484379081202627	0.7016631075621297	Not Significant
cg10839684	LOC651250	0.07474299635977964	0.08052341423892523	0.005780417879145586	0.8589933997449735	0.9647925466518612	Not Significant	-0.005780417879145586	0.8589933997449735	0.9647925466518612	Not Significant
cg10839745	BMP2	0.9005045733647145	0.8893374424359684	-0.011167130928746105	0.8110942154994486	0.9517286132438325	Not Significant	0.011167130928746105	0.8110942154994486	0.9517286132438325	Not Significant
cg10839823		0.5761435604142544	0.5565459065373407	-0.0195976538769137	0.35625467210683864	0.7532778644845126	Not Significant	0.0195976538769137	0.35625467210683864	0.7532778644845126	Not Significant
cg10840007	CDCA4	0.013535532416843426	0.013042975244865878	-4.925571719775479e-4	0.41478401965597433	0.7886808359576765	Not Significant	4.925571719775479e-4	0.41478401965597433	0.7886808359576765	Not Significant
cg10840064	FOXJ3	0.0807436578559968	0.08051957801359443	-2.240798424023721e-4	0.43297511142705597	0.7990012876673583	Not Significant	2.240798424023721e-4	0.43297511142705597	0.7990012876673583	Not Significant
cg10840135	CYP2D6	0.6541884478208226	0.6437235162305546	-0.010464931590268067	0.47687594545612616	0.8230215492164475	Not Significant	0.010464931590268067	0.47687594545612616	0.8230215492164475	Not Significant
cg10840277		0.6496017420463495	0.6322299831655883	-0.017371758880761146	0.45076230213892426	0.8092686944200322	Not Significant	0.017371758880761146	0.45076230213892426	0.8092686944200322	Not Significant
cg10840361	COG5;HBP1	0.39100881379725233	0.3942184676542414	0.00320965385698907	0.6858147657400155	0.9123137732404738	Not Significant	-0.00320965385698907	0.6858147657400155	0.9123137732404738	Not Significant
cg10840389	LRRC20	0.01882922271605216	0.018585249206299222	-2.4397350975293927e-4	0.8122008864620144	0.9519689546086556	Not Significant	2.4397350975293927e-4	0.8122008864620144	0.9519689546086556	Not Significant
cg10840412	GNG4	0.1756538462711462	0.12458474783375144	-0.05106909843739475	0.0016327092677007357	0.07968569635253508	Not Significant	0.05106909843739475	0.0016327092677007357	0.07968569635253508	Not Significant
cg10840458		0.8497429132174249	0.8484327508938047	-0.0013101623236202453	0.3154453423011959	0.7247303796074274	Not Significant	0.0013101623236202453	0.3154453423011959	0.7247303796074274	Not Significant
cg10840526		0.0374141552825656	0.035855321146738894	-0.001558834135826706	0.8188487180322118	0.9539751002851802	Not Significant	0.001558834135826706	0.8188487180322118	0.9539751002851802	Not Significant
cg10840704		0.5331564470708126	0.5630637344945931	0.02990728742378057	0.3209800360968014	0.728341144132336	Not Significant	-0.02990728742378057	0.3209800360968014	0.728341144132336	Not Significant
cg10840864	PSMC5;FTSJ3	0.874031364074485	0.8778922253685449	0.0038608612940599363	0.7552006774374692	0.9349064094826918	Not Significant	-0.0038608612940599363	0.7552006774374692	0.9349064094826918	Not Significant
cg10840945	DENND5B	0.11661854521241574	0.12682337098119018	0.010204825768774434	0.6179765540695414	0.8865335398678224	Not Significant	-0.010204825768774434	0.6179765540695414	0.8865335398678224	Not Significant
cg10840994	OTUD4	0.9190995276567224	0.9203944973406378	0.0012949696839154035	0.661849452135324	0.9037543801948857	Not Significant	-0.0012949696839154035	0.661849452135324	0.9037543801948857	Not Significant
cg10841064	ZNF645	0.8125692891697159	0.7801569016637883	-0.032412387505927676	0.17773645930541498	0.5999816333088079	Not Significant	0.032412387505927676	0.17773645930541498	0.5999816333088079	Not Significant
cg10841076		0.04515953545714147	0.048380101239733124	0.003220565782591653	0.09947226916833292	0.4881655215919558	Not Significant	-0.003220565782591653	0.09947226916833292	0.4881655215919558	Not Significant
cg10841124	AHRR	0.7439505171974301	0.7410631645970119	-0.0028873526004181693	0.976663177946997	0.9946162817188936	Not Significant	0.0028873526004181693	0.976663177946997	0.9946162817188936	Not Significant
cg10841138	RIMBP2	0.6958775245425781	0.6946277954716872	-0.001249729070890937	0.6290789402187135	0.8906530614564119	Not Significant	0.001249729070890937	0.6290789402187135	0.8906530614564119	Not Significant
cg10841248		0.7765344201768406	0.7550623413112993	-0.021472078865541255	0.24687525305226884	0.6702637274333245	Not Significant	0.021472078865541255	0.24687525305226884	0.6702637274333245	Not Significant
cg10841343	ORMDL2;SARNP	0.036890461648144905	0.036173779842406543	-7.166818057383617e-4	0.8000486113299978	0.9484525831384081	Not Significant	7.166818057383617e-4	0.8000486113299978	0.9484525831384081	Not Significant
cg10841552	SLC6A5	0.5725229442080414	0.4931334945185608	-0.07938944968948058	2.4297239411689544e-6	0.006378986028790757	Not Significant	0.07938944968948058	2.4297239411689544e-6	0.006378986028790757	Not Significant
cg10841673	MOCS3;DPM1	0.05848160741608343	0.05579198134951259	-0.0026896260665708396	0.5754254666870071	0.8688267242463842	Not Significant	0.0026896260665708396	0.5754254666870071	0.8688267242463842	Not Significant
cg10841756	PVRL4	0.3543498714669615	0.38002821669659825	0.025678345229636745	0.12697837905108642	0.53319365493655	Not Significant	-0.025678345229636745	0.12697837905108642	0.53319365493655	Not Significant
cg10841775	SYT1	0.31116838494021687	0.2619732540021346	-0.049195130938082254	0.10578086921159482	0.4990729849234526	Not Significant	0.049195130938082254	0.10578086921159482	0.4990729849234526	Not Significant
cg10841956		0.9342361472772974	0.929869733792381	-0.004366413484916398	0.27343490634055906	0.6925338336255645	Not Significant	0.004366413484916398	0.27343490634055906	0.6925338336255645	Not Significant
cg10842070	MIR941-1;DNAJC5;MIR941-3;MIR941-2	0.9754114456156289	0.9722324803146231	-0.0031789653010058094	0.06723985086288549	0.42179648381572465	Not Significant	0.0031789653010058094	0.06723985086288549	0.42179648381572465	Not Significant
cg10842080	RNF126P1	0.5442644020604523	0.4783398042145644	-0.06592459784588794	4.3456158264300023e-4	0.04332101527677417	Not Significant	0.06592459784588794	4.3456158264300023e-4	0.04332101527677417	Not Significant
cg10842095	TIMELESS	0.07363030450432707	0.07280673291332056	-8.235715910065167e-4	0.1554528878962371	0.5727307384082825	Not Significant	8.235715910065167e-4	0.1554528878962371	0.5727307384082825	Not Significant
cg10842126	PLA2G12B	0.379749430910867	0.434723651187186	0.054974220276318986	0.02548996811383142	0.28270040373103356	Not Significant	-0.054974220276318986	0.02548996811383142	0.28270040373103356	Not Significant
cg10842141		0.4516187343063407	0.3900662632297386	-0.06155247107660211	0.039690744677617754	0.34107717668696264	Not Significant	0.06155247107660211	0.039690744677617754	0.34107717668696264	Not Significant
cg10842164	SLC4A2	0.6086769744226759	0.618826147197499	0.010149172774823079	0.4777604371447	0.8233990082862097	Not Significant	-0.010149172774823079	0.4777604371447	0.8233990082862097	Not Significant
cg10842229	LOC400794;LRRC52	0.26158482554760426	0.30424097923789306	0.0426561536902888	0.014887854869129146	0.2239459193546738	Not Significant	-0.0426561536902888	0.014887854869129146	0.2239459193546738	Not Significant
cg10842314	SH3TC1	0.9225754987939668	0.916755070766775	-0.0058204280271918485	0.07646722804026815	0.44287786635071674	Not Significant	0.0058204280271918485	0.07646722804026815	0.44287786635071674	Not Significant
cg10842339	CHRM3	0.9650833384976197	0.9653241579903212	2.4081949270149394e-4	0.3175134620342884	0.7260542312224006	Not Significant	-2.4081949270149394e-4	0.3175134620342884	0.7260542312224006	Not Significant
cg10842515	LOC100133991	0.05663758934605245	0.057730269563931846	0.0010926802178793937	0.37901283146704423	0.7676351602447138	Not Significant	-0.0010926802178793937	0.37901283146704423	0.7676351602447138	Not Significant
cg10842557		0.47477007048092956	0.4965507886213625	0.02178071814043292	0.35328669364461396	0.751147401068613	Not Significant	-0.02178071814043292	0.35328669364461396	0.751147401068613	Not Significant
cg10842588	IGF2R	0.9183763129419092	0.9189564403354715	5.801273935622797e-4	0.44393792235641505	0.8052456125239205	Not Significant	-5.801273935622797e-4	0.44393792235641505	0.8052456125239205	Not Significant
cg10842753	HDAC1	0.012974183675389247	0.012917227264770263	-5.695641061898363e-5	0.680576921506824	0.9103161789311558	Not Significant	5.695641061898363e-5	0.680576921506824	0.9103161789311558	Not Significant
cg10842804	ROBO3	0.3266019557779677	0.2558144224597996	-0.07078753331816812	0.02332054726070222	0.2721391378783696	Not Significant	0.07078753331816812	0.02332054726070222	0.2721391378783696	Not Significant
cg10843156	RANBP3	0.024472895809824674	0.024773048019535795	3.0015220971112144e-4	0.5551603838311034	0.8600039098367234	Not Significant	-3.0015220971112144e-4	0.5551603838311034	0.8600039098367234	Not Significant
cg10843210	TNK2	0.8639841543539879	0.8617204032952869	-0.0022637510587010246	0.3286932027590589	0.7339677537487778	Not Significant	0.0022637510587010246	0.3286932027590589	0.7339677537487778	Not Significant
cg10843276	PCGF3	0.742622210972352	0.7431154776092697	4.93266636917622e-4	0.335092613918815	0.7384318067522389	Not Significant	-4.93266636917622e-4	0.335092613918815	0.7384318067522389	Not Significant
cg10843343	KRT8	0.3010269002716987	0.3269813307367744	0.025954430465075673	0.0361282769269677	0.3277900668519571	Not Significant	-0.025954430465075673	0.0361282769269677	0.3277900668519571	Not Significant
cg10843401	STK32C	0.8185598592163962	0.8094831465671525	-0.009076712649243701	0.8702144146256081	0.9678976047367525	Not Significant	0.009076712649243701	0.8702144146256081	0.9678976047367525	Not Significant
cg10843450	C20orf72;SNX5	0.01922655855509429	0.01923836197395965	1.1803418865360266e-5	0.8612354007076158	0.9654067142369804	Not Significant	-1.1803418865360266e-5	0.8612354007076158	0.9654067142369804	Not Significant
cg10843707	NID2	0.4584024058358042	0.43918366419486893	-0.01921874164093529	0.6079585451050191	0.8824077432721575	Not Significant	0.01921874164093529	0.6079585451050191	0.8824077432721575	Not Significant
cg10843715	PPP2R1B	0.02918452132107504	0.025167501290539615	-0.0040170200305354245	0.11047826811143598	0.5076345965576982	Not Significant	0.0040170200305354245	0.11047826811143598	0.5076345965576982	Not Significant
cg10843796	ADAMTS2	0.9653002685404733	0.9527730852432866	-0.012527183297186717	0.34447690793036867	0.7450861540297545	Not Significant	0.012527183297186717	0.34447690793036867	0.7450861540297545	Not Significant
cg10844272		0.6569167222605469	0.6674359905940641	0.01051926833351724	0.6250318222922236	0.889233618834853	Not Significant	-0.01051926833351724	0.6250318222922236	0.889233618834853	Not Significant
cg10844275	GPR115	0.5866188040612118	0.5628231725661836	-0.02379563149502817	0.29921956951484796	0.7126268629927515	Not Significant	0.02379563149502817	0.29921956951484796	0.7126268629927515	Not Significant
cg10844818	CCDC86	0.022103893431044734	0.021850466886678636	-2.534265443660984e-4	0.9130740638987582	0.9791501247380706	Not Significant	2.534265443660984e-4	0.9130740638987582	0.9791501247380706	Not Significant
cg10844844	KCNK5	0.06999070223751437	0.07488685453293853	0.004896152295424158	0.6701475391115947	0.9067425067748932	Not Significant	-0.004896152295424158	0.6701475391115947	0.9067425067748932	Not Significant
cg10844884	ZNF22	0.8895097326414516	0.8834388373581127	-0.0060708952833389285	0.08749236727415315	0.46575137484743984	Not Significant	0.0060708952833389285	0.08749236727415315	0.46575137484743984	Not Significant
cg10845073	TNPO1	0.044589637223943705	0.0456134445746511	0.0010238073507073953	0.5305635839572693	0.8490934273166014	Not Significant	-0.0010238073507073953	0.5305635839572693	0.8490934273166014	Not Significant
cg10845124	PCSK6	0.841053629774953	0.8304179247082428	-0.010635705066710188	0.22817937968461185	0.6534399688861281	Not Significant	0.010635705066710188	0.22817937968461185	0.6534399688861281	Not Significant
cg10845147		0.7685729833428431	0.7603224815892754	-0.008250501753567674	0.8478007943399937	0.9615912232134441	Not Significant	0.008250501753567674	0.8478007943399937	0.9615912232134441	Not Significant
cg10845171		0.829056683104744	0.8324600730845308	0.0034033899797868417	0.8556325346364166	0.9637706399051326	Not Significant	-0.0034033899797868417	0.8556325346364166	0.9637706399051326	Not Significant
cg10845200	CALY	0.08459601711183315	0.08088817559994133	-0.003707841511891824	0.4321383567967974	0.7985897738935909	Not Significant	0.003707841511891824	0.4321383567967974	0.7985897738935909	Not Significant
cg10845249	SLC16A9	0.10073223041521619	0.12513594527010302	0.024403714854886835	0.006055803189975602	0.14808778290151053	Not Significant	-0.024403714854886835	0.006055803189975602	0.14808778290151053	Not Significant
cg10845251	NR2C2AP	0.08811404836675776	0.09188380829194984	0.0037697599251920733	0.1833095185492264	0.6062339195957087	Not Significant	-0.0037697599251920733	0.1833095185492264	0.6062339195957087	Not Significant
cg10845380		0.5602213383286768	0.6205758201734839	0.06035448184480707	0.07482247145508562	0.4391964215356468	Not Significant	-0.06035448184480707	0.07482247145508562	0.4391964215356468	Not Significant
cg10845391	ARL10	0.7676786628387109	0.7401910784104841	-0.02748758442822674	0.04597812903693232	0.36192480353195433	Not Significant	0.02748758442822674	0.04597812903693232	0.36192480353195433	Not Significant
cg10845886	TTC15	0.971332046589318	0.9732738022098735	0.0019417556205554298	0.3970526914768423	0.7782040865812138	Not Significant	-0.0019417556205554298	0.3970526914768423	0.7782040865812138	Not Significant
cg10845893	NRG2	0.7572118082222081	0.7267215490164725	-0.03049025920573567	0.24629339362888808	0.6697709684972086	Not Significant	0.03049025920573567	0.24629339362888808	0.6697709684972086	Not Significant
cg10845902	TMEM126B;DLG2	0.07361213257513848	0.08531077147250467	0.011698638897366193	0.449906019980909	0.8088047511775888	Not Significant	-0.011698638897366193	0.449906019980909	0.8088047511775888	Not Significant
cg10846032	NDUFA6	0.052474230571684446	0.05502232813464081	0.0025480975629563613	0.27720263594720806	0.6954256245933496	Not Significant	-0.0025480975629563613	0.27720263594720806	0.6954256245933496	Not Significant
cg10846328	BIN1	0.9586353323715412	0.9587174633572824	8.213098574116895e-5	0.7606293020593229	0.9367065703224614	Not Significant	-8.213098574116895e-5	0.7606293020593229	0.9367065703224614	Not Significant
cg10846682	RAMP1	0.8039385857277133	0.7642889897289608	-0.03964959599875251	0.10005984825337562	0.4890508281705452	Not Significant	0.03964959599875251	0.10005984825337562	0.4890508281705452	Not Significant
cg10846728	PLEKHA2	0.02031269911013978	0.018158837277472282	-0.0021538618326674974	0.08410898189005488	0.45919524013873003	Not Significant	0.0021538618326674974	0.08410898189005488	0.45919524013873003	Not Significant
cg10846922	RAB9P1	0.8686100511046486	0.8775382132825701	0.008928162177921473	0.6837177987770335	0.911582376969827	Not Significant	-0.008928162177921473	0.6837177987770335	0.911582376969827	Not Significant
cg10846969		0.4502220535828064	0.4868619834729284	0.03663992989012199	0.14573051507929186	0.559824308506357	Not Significant	-0.03663992989012199	0.14573051507929186	0.559824308506357	Not Significant
cg10846980	EMX2;EMX2OS	0.057169012919090934	0.04860469539118126	-0.008564317527909676	0.4172376832912556	0.7899472749923735	Not Significant	0.008564317527909676	0.4172376832912556	0.7899472749923735	Not Significant
cg10847032	NR3C1	0.219884075897286	0.16413836020369407	-0.055745715693591935	0.261129436505228	0.6828180902045985	Not Significant	0.055745715693591935	0.261129436505228	0.6828180902045985	Not Significant
cg10847094	FGFBP2	0.24414649023986412	0.27021258040930957	0.026066090169445444	0.0236705847068052	0.2740646339491988	Not Significant	-0.026066090169445444	0.0236705847068052	0.2740646339491988	Not Significant
cg10847915		0.9741115048474419	0.9738327556792682	-2.7874916817371975e-4	0.6402658203135978	0.8951581592666991	Not Significant	2.7874916817371975e-4	0.6402658203135978	0.8951581592666991	Not Significant
cg10847948	NADSYN1	0.049744727542754906	0.05159466317248649	0.0018499356297315833	0.030247939502343148	0.3040787803855711	Not Significant	-0.0018499356297315833	0.030247939502343148	0.3040787803855711	Not Significant
cg10848140		0.657809664425174	0.6739631261901254	0.01615346176495147	0.5111089391755754	0.8401656565095631	Not Significant	-0.01615346176495147	0.5111089391755754	0.8401656565095631	Not Significant
cg10848230		0.9421618747493735	0.9428334203689306	6.715456195570679e-4	0.6321216166905237	0.8918272694019985	Not Significant	-6.715456195570679e-4	0.6321216166905237	0.8918272694019985	Not Significant
cg10848272	SLC8A3	0.6069777677582443	0.553896713639085	-0.05308105411915931	0.0030742501979664585	0.10742417483533839	Not Significant	0.05308105411915931	0.0030742501979664585	0.10742417483533839	Not Significant
cg10848291	KCNQ5	0.5834890641349648	0.5981563277595426	0.01466726362457782	0.5999966725701595	0.8791363103871328	Not Significant	-0.01466726362457782	0.5999966725701595	0.8791363103871328	Not Significant
cg10848367	SCGB1D2	0.2715287720258101	0.29755799262960314	0.026029220603793035	0.07766001128532944	0.4455578915863551	Not Significant	-0.026029220603793035	0.07766001128532944	0.4455578915863551	Not Significant
cg10848373	KCNJ6	0.5662071042628645	0.5258959309669913	-0.04031117329587319	0.11633092076323613	0.5170046996907924	Not Significant	0.04031117329587319	0.11633092076323613	0.5170046996907924	Not Significant
cg10848522	C2orf3	0.015431215211109357	0.015607364415560255	1.7614920445089763e-4	0.4857610941192096	0.8275734263233807	Not Significant	-1.7614920445089763e-4	0.4857610941192096	0.8275734263233807	Not Significant
cg10848543		0.7186458415023911	0.7392612509068538	0.020615409404462715	0.13610526870237738	0.5464904792357125	Not Significant	-0.020615409404462715	0.13610526870237738	0.5464904792357125	Not Significant
cg10848564		0.8977188832411219	0.8967369463198175	-9.819369213044382e-4	0.2672334700032509	0.687547909342242	Not Significant	9.819369213044382e-4	0.2672334700032509	0.687547909342242	Not Significant
cg10848640		0.5378830644683862	0.5332879586500155	-0.004595105818370637	0.6443543105770255	0.8967856458935538	Not Significant	0.004595105818370637	0.6443543105770255	0.8967856458935538	Not Significant
cg10848724	VPS37B	0.05858065085033417	0.07292753986010574	0.014346889009771567	0.6199887906924737	0.887314174343215	Not Significant	-0.014346889009771567	0.6199887906924737	0.887314174343215	Not Significant
cg10848754	CDKN2BAS;CDKN2A	0.04444610686147716	0.035403442454080225	-0.0090426644073969345	0.7628040735144506	0.9373885704096345	Not Significant	0.0090426644073969345	0.7628040735144506	0.9373885704096345	Not Significant
cg10848792	TMEM17	0.16168142260427712	0.14432504774129096	-0.017356374862986162	0.6059636631428473	0.8816602839550162	Not Significant	0.017356374862986162	0.6059636631428473	0.8816602839550162	Not Significant
cg10848828	TRIM40	0.37086595450782556	0.39348370896310303	0.022617754455277472	0.37824010367188726	0.7670775707424083	Not Significant	-0.022617754455277472	0.37824010367188726	0.7670775707424083	Not Significant
cg10848882	PLCG1	0.021697361217501147	0.021036053028067884	-6.613081894332636e-4	0.6691080481215446	0.9062555227151086	Not Significant	6.613081894332636e-4	0.6691080481215446	0.9062555227151086	Not Significant
cg10848980	PRAF2	0.20755227563333165	0.1902288213228641	-0.017323454310467556	0.4839769290736625	0.8265781206529389	Not Significant	0.017323454310467556	0.4839769290736625	0.8265781206529389	Not Significant
cg10849092		0.04568811510654251	0.03679168158200502	-0.008896433524537492	0.3844490831757421	0.7709328327430635	Not Significant	0.008896433524537492	0.3844490831757421	0.7709328327430635	Not Significant
cg10849141		0.842244516030442	0.8527420328693464	0.01049751683890432	0.8199579710161685	0.9543061297638948	Not Significant	-0.01049751683890432	0.8199579710161685	0.9543061297638948	Not Significant
cg10849160	NCOR2	0.8712320729028803	0.8600251238230237	-0.011206949079856643	0.026154732406237773	0.28589315177999786	Not Significant	0.011206949079856643	0.026154732406237773	0.28589315177999786	Not Significant
cg10849393	IDE	0.3890811285053091	0.4051987516606047	0.01611762315529558	0.18997383934448434	0.6140695832950743	Not Significant	-0.01611762315529558	0.18997383934448434	0.6140695832950743	Not Significant
cg10849498	NEU1	0.78958898402809	0.7877739728155182	-0.001815011212571771	0.08670199746900319	0.46388997706326607	Not Significant	0.001815011212571771	0.08670199746900319	0.46388997706326607	Not Significant
cg10850001	RNASE4;ANG	0.058951047846573935	0.05996075861584894	0.0010097107692750018	0.4107135896845169	0.7861669323338665	Not Significant	-0.0010097107692750018	0.4107135896845169	0.7861669323338665	Not Significant
cg10850054	IL6ST	0.03038797775054117	0.02959897978172264	-7.88997968818532e-4	0.6608150791582704	0.9033656994205315	Not Significant	7.88997968818532e-4	0.6608150791582704	0.9033656994205315	Not Significant
cg10850119	FBXO4	0.045589555515100265	0.04647131148756611	8.817559724658419e-4	0.7196858139586915	0.9230441716057075	Not Significant	-8.817559724658419e-4	0.7196858139586915	0.9230441716057075	Not Significant
cg10850197	ATG5	0.04452699991476249	0.04415017356229396	-3.768263524685303e-4	0.6240218004651206	0.8888562920408054	Not Significant	3.768263524685303e-4	0.6240218004651206	0.8888562920408054	Not Significant
cg10850215	HLA-DPB1	0.5802435101774408	0.48985052643986887	-0.09039298373757193	7.484777504014425e-4	0.05540849780436249	Not Significant	0.09039298373757193	7.484777504014425e-4	0.05540849780436249	Not Significant
cg10850580	UBR4	0.030992110023482136	0.029925779018383433	-0.001066331005098703	0.7912407185181356	0.9460377636393263	Not Significant	0.001066331005098703	0.7912407185181356	0.9460377636393263	Not Significant
cg10850626	MESDC1	0.05003459109686038	0.04631239067889586	-0.003722200417964519	0.2861310378791083	0.7025940144780198	Not Significant	0.003722200417964519	0.2861310378791083	0.7025940144780198	Not Significant
cg10850722	SPINT1	0.5470849664807331	0.5471982241287309	1.1325764799774429e-4	0.831069963816174	0.9572964423054184	Not Significant	-1.1325764799774429e-4	0.831069963816174	0.9572964423054184	Not Significant
cg10850791	PABPC4L	0.4241558714526013	0.4137801347719649	-0.010375736680636405	0.4188782020658702	0.7907121827706276	Not Significant	0.010375736680636405	0.4188782020658702	0.7907121827706276	Not Significant
cg10850823		0.49226976319421	0.4860636736465761	-0.006206089547633908	0.831069963816174	0.9572964423054184	Not Significant	0.006206089547633908	0.831069963816174	0.9572964423054184	Not Significant
cg10850838	NODAL	0.4116123381763032	0.4170322327760818	0.005419894599778596	0.753032591210123	0.934243975873743	Not Significant	-0.005419894599778596	0.753032591210123	0.934243975873743	Not Significant
cg10850930	SIM2	0.559178232553062	0.5076458297817567	-0.05153240277130533	0.029281857737833566	0.2997464919812088	Not Significant	0.05153240277130533	0.029281857737833566	0.2997464919812088	Not Significant
cg10851010		0.6878026113956833	0.6625382290703132	-0.025264382325370094	0.12840579636025182	0.5351041177450849	Not Significant	0.025264382325370094	0.12840579636025182	0.5351041177450849	Not Significant
cg10851037	C1orf56	0.042834332109346354	0.051320232258326035	0.00848590014897968	0.34739779930005144	0.7473061121096876	Not Significant	-0.00848590014897968	0.34739779930005144	0.7473061121096876	Not Significant
cg10851071	PRMT10	0.06718313111433451	0.06426762002635199	-0.0029155110879825197	0.28356046676097657	0.7007590465845887	Not Significant	0.0029155110879825197	0.28356046676097657	0.7007590465845887	Not Significant
cg10851168	SHANK2	0.7527783290873944	0.7405093048568738	-0.012269024230520564	0.13874947834617996	0.5500003254928635	Not Significant	0.012269024230520564	0.13874947834617996	0.5500003254928635	Not Significant
cg10851251		0.16706310462577398	0.18434210374763382	0.017278999121859845	0.1909402722477625	0.6150395334176548	Not Significant	-0.017278999121859845	0.1909402722477625	0.6150395334176548	Not Significant
cg10851281	FLJ42709	0.18430644570573526	0.1471522008242115	-0.037154244881523774	0.09571981797383787	0.4812459160806376	Not Significant	0.037154244881523774	0.09571981797383787	0.4812459160806376	Not Significant
cg10851350	BAT2	0.9471225937813224	0.9496273088564855	0.002504715075163144	0.9062866363890864	0.9774434309894595	Not Significant	-0.002504715075163144	0.9062866363890864	0.9774434309894595	Not Significant
cg10851413	SFRP5	0.2945309063223949	0.24906510410106347	-0.04546580222133145	0.1795799540496242	0.6021904067237267	Not Significant	0.04546580222133145	0.1795799540496242	0.6021904067237267	Not Significant
cg10851587	ATP2B3	0.980989691501678	0.9748845737239584	-0.006105117777719604	0.8769597379914122	0.9697699386701013	Not Significant	0.006105117777719604	0.8769597379914122	0.9697699386701013	Not Significant
cg10851683	PLXNC1	0.2212097060446119	0.17804648084788263	-0.04316322519672927	0.18190426264694984	0.6047890252415882	Not Significant	0.04316322519672927	0.18190426264694984	0.6047890252415882	Not Significant
cg10851698	ZNF331	0.5473491077890102	0.4981466754057283	-0.049202432383281924	0.008138129341848755	0.17002728291705652	Not Significant	0.049202432383281924	0.008138129341848755	0.17002728291705652	Not Significant
cg10851715	C8orf22	0.4484851447357787	0.4514298396312623	0.0029446948954836016	0.8803357850820178	0.9705789510092108	Not Significant	-0.0029446948954836016	0.8803357850820178	0.9705789510092108	Not Significant
cg10851739		0.2541403873657066	0.24177356542068795	-0.012366821945018647	0.7923402736914552	0.9463379020327353	Not Significant	0.012366821945018647	0.7923402736914552	0.9463379020327353	Not Significant
cg10851763	UMODL1	0.6565404813820971	0.6104219490575012	-0.04611853232459584	0.09801536131461329	0.4855046047796007	Not Significant	0.04611853232459584	0.09801536131461329	0.4855046047796007	Not Significant
cg10851779	DSCR3	0.01760953984305745	0.016998973216971452	-6.105666260859989e-4	0.741143326125022	0.9302203546392407	Not Significant	6.105666260859989e-4	0.741143326125022	0.9302203546392407	Not Significant
cg10851835	SYNE1	0.12135703124842945	0.10033073825244983	-0.02102629299597962	0.4221706021192133	0.7926587162305966	Not Significant	0.02102629299597962	0.4221706021192133	0.7926587162305966	Not Significant
cg10851992	DNAJC7;NKIRAS2	0.05523528299832767	0.05574007951656995	5.047965182422842e-4	0.5019775422291911	0.8354980895568017	Not Significant	-5.047965182422842e-4	0.5019775422291911	0.8354980895568017	Not Significant
cg10852003		0.7529630412488562	0.747590591251425	-0.005372449997431139	0.90741741271436	0.977754042809022	Not Significant	0.005372449997431139	0.90741741271436	0.977754042809022	Not Significant
cg10852096		0.4157257942970994	0.42663451224846005	0.010908717951360669	0.399443318439414	0.7797411737605621	Not Significant	-0.010908717951360669	0.399443318439414	0.7797411737605621	Not Significant
cg10852154		0.17361469831364015	0.18031082509115445	0.0066961267775143	0.4777604371447	0.8233990082862097	Not Significant	-0.0066961267775143	0.4777604371447	0.8233990082862097	Not Significant
cg10852165	P2RX7	0.2748009024508998	0.3065368521130745	0.031735949662174745	0.35328669364461396	0.751147401068613	Not Significant	-0.031735949662174745	0.35328669364461396	0.751147401068613	Not Significant
cg10852177		0.5236068751898054	0.43616058254837253	-0.08744629264143289	0.005797605205308957	0.1451070261949393	Not Significant	0.08744629264143289	0.005797605205308957	0.1451070261949393	Not Significant
cg10852222	HMGXB3;TIGD6	0.029603518508797364	0.030171454789028065	5.679362802307013e-4	0.7016182374605158	0.9174783601048851	Not Significant	-5.679362802307013e-4	0.7016182374605158	0.9174783601048851	Not Significant
cg10852320		0.22864487323486102	0.2215890217746754	-0.007055851460185614	0.928935224333387	0.9835218121782214	Not Significant	0.007055851460185614	0.928935224333387	0.9835218121782214	Not Significant
cg10852358	ACBD4	0.05403548857671129	0.05387067068449526	-1.6481789221602788e-4	0.9334724543831328	0.9845868612475496	Not Significant	1.6481789221602788e-4	0.9334724543831328	0.9845868612475496	Not Significant
cg10852433		0.9500264777045087	0.9487518190615236	-0.0012746586429850382	0.36073601522174276	0.7563602206770191	Not Significant	0.0012746586429850382	0.36073601522174276	0.7563602206770191	Not Significant
cg10852511	PSMC6	0.07555915471906789	0.07511068446610501	-4.4847025296287923e-4	0.7261008021546315	0.9250221137465526	Not Significant	4.4847025296287923e-4	0.7261008021546315	0.9250221137465526	Not Significant
cg10852609	KCNK10	0.08373384825462732	0.07563931282406045	-0.008094535430566874	0.20231537377382824	0.6274525964978351	Not Significant	0.008094535430566874	0.20231537377382824	0.6274525964978351	Not Significant
cg10852661	CCNG1	0.025016798983719144	0.025190574134066092	1.737751503469477e-4	0.7802683473785392	0.9426181955624211	Not Significant	-1.737751503469477e-4	0.7802683473785392	0.9426181955624211	Not Significant
cg10852662	ZNF311	0.840110063136595	0.8389299413029722	-0.0011801218336228159	0.875834883055617	0.9693813714850279	Not Significant	0.0011801218336228159	0.875834883055617	0.9693813714850279	Not Significant
cg10852698		0.5470997455934893	0.533193452325174	-0.013906293268315273	0.5277615057724467	0.8477553071119649	Not Significant	0.013906293268315273	0.5277615057724467	0.8477553071119649	Not Significant
cg10852861		0.6289016393953353	0.5272475352555103	-0.10165410413982501	1.4936182659090936e-4	0.027065041895666372	Hypomethylated in 0	0.10165410413982501	1.4936182659090936e-4	0.027065041895666372	Hypermethylated in 1
cg10852875		0.7654161415778226	0.7528195753095871	-0.012596566268235465	0.44819622455894	0.8077499287018817	Not Significant	0.012596566268235465	0.44819622455894	0.8077499287018817	Not Significant
cg10852876	TRIM60	0.9775237791691089	0.9792791752652513	0.001755396096142392	0.7912407185181356	0.9460377636393263	Not Significant	-0.001755396096142392	0.7912407185181356	0.9460377636393263	Not Significant
cg10853063	CIT	0.06728798573278942	0.06858533082346582	0.0012973450906764022	0.2131256266320734	0.6383666847320995	Not Significant	-0.0012973450906764022	0.2131256266320734	0.6383666847320995	Not Significant
cg10853077	ILK;RRP8	0.014566259509471225	0.011966427442227662	-0.002599832067243563	0.5744525862134646	0.8683374360515432	Not Significant	0.002599832067243563	0.5744525862134646	0.8683374360515432	Not Significant
cg10853086	RNF208	0.6403603228814662	0.6222894985121448	-0.018070824369321392	0.29657040755737457	0.7105853360937003	Not Significant	0.018070824369321392	0.29657040755737457	0.7105853360937003	Not Significant
cg10853137	SEC23A	0.018974192839556134	0.018671539286934526	-3.0265355262160815e-4	0.6556529599213337	0.90117441625414485	Not Significant	3.0265355262160815e-4	0.6556529599213337	0.90117441625414485	Not Significant
cg10853409		0.7242585895349073	0.747806558206606	0.023547968671698727	0.3223735632272185	0.7292775507201947	Not Significant	-0.023547968671698727	0.3223735632272185	0.7292775507201947	Not Significant
cg10853431	USP6NL	0.7333930519659003	0.7426961217275251	0.00930306976162476	0.7336092802632466	0.9275461880097398	Not Significant	-0.00930306976162476	0.7336092802632466	0.9275461880097398	Not Significant
cg10853533	PLXNB2	0.6438261324547317	0.6317241262437413	-0.012102006210990446	0.32447124352338963	0.7306837748671213	Not Significant	0.012102006210990446	0.32447124352338963	0.7306837748671213	Not Significant
cg10853543	BCL11A	0.7775931230071098	0.769964389074598	-0.007628733932511844	0.9164701883603777	0.9800099594916967	Not Significant	0.007628733932511844	0.9164701883603777	0.9800099594916967	Not Significant
cg10853556	STT3A	0.0255699834657394	0.021768868690345233	-0.003801114775394167	0.34520565756937777	0.7456466877248337	Not Significant	0.003801114775394167	0.34520565756937777	0.7456466877248337	Not Significant
cg10853566	SLC7A7	0.1623790163344768	0.18083126723911166	0.01845225090463487	0.22002326174053108	0.6453015746800159	Not Significant	-0.01845225090463487	0.22002326174053108	0.6453015746800159	Not Significant
cg10853637	FOXQ1	0.014469376139651397	0.013088733863419404	-0.0013806422762319935	0.08617829424191531	0.4630449138190354	Not Significant	0.0013806422762319935	0.08617829424191531	0.4630449138190354	Not Significant
cg10853830	PITPNM1	0.9687464515661308	0.9692565098362452	5.100582701144107e-4	0.1021381970739855	0.4928133487121826	Not Significant	-5.100582701144107e-4	0.1021381970739855	0.4928133487121826	Not Significant
cg10853949	SECTM1	0.41929834235840147	0.4228075744705481	0.003509232112146654	0.4221706021192133	0.7926587162305966	Not Significant	-0.003509232112146654	0.4221706021192133	0.7926587162305966	Not Significant
cg10854029	TNFRSF10B	0.022172254362699293	0.020548309915939044	-0.001623944446760249	0.5676643160426365	0.8655128341571486	Not Significant	0.001623944446760249	0.5676643160426365	0.8655128341571486	Not Significant
cg10854158	EIF2AK3	0.048912735427218336	0.0504617396072592	0.0015490041800408638	0.275314372320931	0.6939125086879261	Not Significant	-0.0015490041800408638	0.275314372320931	0.6939125086879261	Not Significant
cg10854292	RAD51AP1;C12orf4	0.01932722578677781	0.017079073456297902	-0.002248152330479907	0.39864548228742036	0.7792472782156206	Not Significant	0.002248152330479907	0.39864548228742036	0.7792472782156206	Not Significant
cg10854423		0.3516906284136472	0.38445147558815274	0.03276084717450556	0.2152311438135883	0.6407195881189208	Not Significant	-0.03276084717450556	0.2152311438135883	0.6407195881189208	Not Significant
cg10854441	MLC1	0.6077106157477075	0.5970444104603728	-0.01066620528733464	0.38601101585618924	0.7718634286504324	Not Significant	0.01066620528733464	0.38601101585618924	0.7718634286504324	Not Significant
cg10854474	ANKRD28	0.04496441521269433	0.04728061792193815	0.0023162027092438198	0.3279870803808801	0.7334136519328304	Not Significant	-0.0023162027092438198	0.3279870803808801	0.7334136519328304	Not Significant
cg10854528	SPTBN1	0.9492962503945248	0.9471540714691907	-0.0021421789253340817	0.5930689899865025	0.8763148614072532	Not Significant	0.0021421789253340817	0.5930689899865025	0.8763148614072532	Not Significant
cg10854767	PTPRN2	0.5803910663800488	0.5517039860413483	-0.028687080338700488	0.25156480259990355	0.6741792061894931	Not Significant	0.028687080338700488	0.25156480259990355	0.6741792061894931	Not Significant
cg10854807	ACTG1	0.5179835248232979	0.5185816146430303	5.980898197324169e-4	0.7813636568432393	0.9429595040868624	Not Significant	-5.980898197324169e-4	0.7813636568432393	0.9429595040868624	Not Significant
cg10854819		0.6890569137932554	0.6511033046195763	-0.03795360917367907	0.26661868831240426	0.6870605753797394	Not Significant	0.03795360917367907	0.26661868831240426	0.6870605753797394	Not Significant
cg10855081	EML6	0.2284210456121676	0.20998331308605764	-0.018437732526109973	0.34302235602394315	0.7441477775056053	Not Significant	0.018437732526109973	0.34302235602394315	0.7441477775056053	Not Significant
cg10855246	AGAP3	0.03262578349627115	0.032811613522358556	1.8583002608740795e-4	0.8155231423629449	0.9529181469992569	Not Significant	-1.8583002608740795e-4	0.8155231423629449	0.9529181469992569	Not Significant
cg10855265	FAM164A	0.03185597075517974	0.030819141344815056	-0.0010368294103646862	0.9300693210971333	0.9836997546268563	Not Significant	0.0010368294103646862	0.9300693210971333	0.9836997546268563	Not Significant
cg10855276	MCF2L	0.6714683358042154	0.6481241498502367	-0.02334418595397869	0.23205839369049341	0.6568978004519772	Not Significant	0.02334418595397869	0.23205839369049341	0.6568978004519772	Not Significant
cg10855342	ALPK1	0.9276396347089881	0.9292815271800038	0.001641892471015649	0.775891489354439	0.941412662329901	Not Significant	-0.001641892471015649	0.775891489354439	0.941412662329901	Not Significant
cg10855395		0.15845856009287507	0.1778050972697918	0.019346537176916728	0.31613373015076096	0.7251915059233752	Not Significant	-0.019346537176916728	0.31613373015076096	0.7251915059233752	Not Significant
cg10855425		0.637576969309747	0.6042430293331686	-0.03333393997657841	0.15256766517903655	0.5689532247298683	Not Significant	0.03333393997657841	0.15256766517903655	0.5689532247298683	Not Significant
cg10855528	TTC19;ZSWIM7	0.019983766735800917	0.01942592559133195	-5.578411444689679e-4	0.26908366056634686	0.6891097844366152	Not Significant	5.578411444689679e-4	0.26908366056634686	0.6891097844366152	Not Significant
cg10855531		0.6288043946084443	0.6184994537534162	-0.010304940855028089	0.3774683468558143	0.7666035698409126	Not Significant	0.010304940855028089	0.3774683468558143	0.7666035698409126	Not Significant
cg10855746	PRKCH	0.620416057973334	0.6060419556245286	-0.014374102348805429	0.16435710746553525	0.5835729279002785	Not Significant	0.014374102348805429	0.16435710746553525	0.5835729279002785	Not Significant
cg10855773		0.7746813909629892	0.7743804640315753	-3.009269314138141e-4	0.7293155481090038	0.9260668505212699	Not Significant	3.009269314138141e-4	0.7293155481090038	0.9260668505212699	Not Significant
cg10855825	GFAP	0.11422826214775125	0.11375541799381855	-4.7284415393269996e-4	0.8199579710161685	0.9543061297638948	Not Significant	4.7284415393269996e-4	0.8199579710161685	0.9543061297638948	Not Significant
cg10855945	PDE10A	0.7808302836142881	0.755316753649779	-0.025513529964509063	0.12277016004070058	0.5269064726010075	Not Significant	0.025513529964509063	0.12277016004070058	0.5269064726010075	Not Significant
cg10855967	WWOX	0.06376933474903632	0.06564113168825986	0.0018717969392235412	0.2635593804102849	0.6846478124191638	Not Significant	-0.0018717969392235412	0.2635593804102849	0.6846478124191638	Not Significant
cg10856045	SPOCK2	0.3372855890883409	0.2837882676773836	-0.05349732141095731	0.03767646038222194	0.3337400169130675	Not Significant	0.05349732141095731	0.03767646038222194	0.3337400169130675	Not Significant
cg10856296	AKR1E2	0.848105706501068	0.8243376337679006	-0.02376807273316739	0.06660230471657938	0.4200543329868808	Not Significant	0.02376807273316739	0.06660230471657938	0.4200543329868808	Not Significant
cg10856509	PCYOX1L	0.019417401966764315	0.018215709312121773	-0.0012016926546425423	0.22271839676560037	0.6481585500479187	Not Significant	0.0012016926546425423	0.22271839676560037	0.6481585500479187	Not Significant
cg10856549	GPR137	0.9504240300315033	0.95119576791434	7.717378828366872e-4	0.5399580719455788	0.8531859833706729	Not Significant	-7.717378828366872e-4	0.5399580719455788	0.8531859833706729	Not Significant
cg10856605	ZNF165	0.016663807181630668	0.015932405649561818	-7.314015320688504e-4	0.8623568218235368	0.9656065947097543	Not Significant	7.314015320688504e-4	0.8623568218235368	0.9656065947097543	Not Significant
cg10856812	TESC	0.6549104166525156	0.6742277232530743	0.019317306600558748	0.28548692387492125	0.7021073594750518	Not Significant	-0.019317306600558748	0.28548692387492125	0.7021073594750518	Not Significant
cg10856813	SUSD4	0.15281084847327134	0.13159636604124755	-0.021214482432023785	0.18709616703567017	0.6108590252970509	Not Significant	0.021214482432023785	0.18709616703567017	0.6108590252970509	Not Significant
cg10856819	BCOR	0.1801748133911627	0.19085699580293006	0.010682182411767355	0.2926261680267741	0.707536288308015	Not Significant	-0.010682182411767355	0.2926261680267741	0.707536288308015	Not Significant
cg10856894	PDE10A	0.877840572651786	0.8906316048369042	0.012791032185118123	0.6169715082314775	0.8861094086599025	Not Significant	-0.012791032185118123	0.6169715082314775	0.8861094086599025	Not Significant
cg10856972	FAP	0.5430616307794898	0.5952956274914357	0.05223399671194595	0.09125793605793397	0.4731928992642164	Not Significant	-0.05223399671194595	0.09125793605793397	0.4731928992642164	Not Significant
cg10857141	FAM13C	0.9427607802257852	0.9472989792416988	0.004538199015913569	0.40184258423881836	0.7811125294864438	Not Significant	-0.004538199015913569	0.40184258423881836	0.7811125294864438	Not Significant
cg10857167		0.7884035525668942	0.70855907701128	-0.07984447555561425	1.1644740485866515e-4	0.024255949121785685	Not Significant	0.07984447555561425	1.1644740485866515e-4	0.024255949121785685	Not Significant
cg10857203	MIR578;CPE	0.9249855909787248	0.9317251483066887	0.006739557327963941	0.5212527915047731	0.8447195930277948	Not Significant	-0.006739557327963941	0.5212527915047731	0.8447195930277948	Not Significant
cg10857221	SEPT9	0.2096444035612026	0.232803397428483	0.023158993867280403	0.013698968382622197	0.21556345515194417	Not Significant	-0.023158993867280403	0.013698968382622197	0.21556345515194417	Not Significant
cg10857250	ZCCHC8	0.649580685301605	0.6312078361983811	-0.0183728491032239	0.3365255327909627	0.7394673849562866	Not Significant	0.0183728491032239	0.3365255327909627	0.7394673849562866	Not Significant
cg10857341		0.7511107790905125	0.7722726740935879	0.021161895003075415	0.28356046676097657	0.7007590465845887	Not Significant	-0.021161895003075415	0.28356046676097657	0.7007590465845887	Not Significant
cg10857345	TEX13B	0.5161328033174809	0.5303565601292736	0.014223756811792665	0.8893490530613231	0.9728851133474119	Not Significant	-0.014223756811792665	0.8893490530613231	0.9728851133474119	Not Significant
cg10857398	BAT2	0.918001644814332	0.9105642586256495	-0.007437386188682504	0.0820800732095089	0.45489156285305965	Not Significant	0.007437386188682504	0.0820800732095089	0.45489156285305965	Not Significant
cg10857427	ERP27	0.4032155348877911	0.42582050118038856	0.02260496629259745	0.5240371729275735	0.8459502692349753	Not Significant	-0.02260496629259745	0.5240371729275735	0.8459502692349753	Not Significant
cg10857441	POLS	0.615524985379103	0.6542874009482258	0.03876241556912274	0.07435788480492164	0.43829560088767566	Not Significant	-0.03876241556912274	0.07435788480492164	0.43829560088767566	Not Significant
cg10857489	SLC12A7	0.8715164429957734	0.8830560791026884	0.011539636106914997	0.7239603113323966	0.9243755947523734	Not Significant	-0.011539636106914997	0.7239603113323966	0.9243755947523734	Not Significant
cg10857558	TIGD2	0.8526501750876128	0.8604528608943699	0.007802685806757137	0.5715386254108206	0.8671894233353398	Not Significant	-0.007802685806757137	0.5715386254108206	0.8671894233353398	Not Significant
cg10857774	DMPK;DMWD	0.4564062850537869	0.4537275441536363	-0.002678740900150578	0.9914610836012456	0.9980234705707957	Not Significant	0.002678740900150578	0.9914610836012456	0.9980234705707957	Not Significant
cg10857807	MAD1L1	0.01310227214363488	0.01114764852621533	-0.0019546236174195503	0.8133079326789461	0.9522776325851494	Not Significant	0.0019546236174195503	0.8133079326789461	0.9522776325851494	Not Significant
cg10857884	TAS2R50;PRR4;PRH1	0.893163335983264	0.8959296282510827	0.0027662922678186597	0.9721113551107066	0.9934202731221764	Not Significant	-0.0027662922678186597	0.9721113551107066	0.9934202731221764	Not Significant
cg10857887	LOC100131434;CXorf40A	0.12514421009892704	0.129715956320292	0.0045717462213649696	0.49834930423985246	0.8336805003821562	Not Significant	-0.0045717462213649696	0.49834930423985246	0.8336805003821562	Not Significant
cg10857905		0.24235520485523626	0.2586835159137127	0.01632831105847643	0.35625467210683864	0.7532778644845126	Not Significant	-0.01632831105847643	0.35625467210683864	0.7532778644845126	Not Significant
cg10857941	HNRNPAB	0.023181405857271332	0.017982000692240027	-0.005199405165031305	0.8188487180322118	0.9539751002851802	Not Significant	0.005199405165031305	0.8188487180322118	0.9539751002851802	Not Significant
cg10858077	FOXP3	0.8595120280990541	0.8482242507221508	-0.01128777737690334	0.4848685670193491	0.8271283424579037	Not Significant	0.01128777737690334	0.4848685670193491	0.8271283424579037	Not Significant
cg10858103		0.5759919420185191	0.5415727895767591	-0.03441915244175997	0.2276290275672169	0.6529167288914206	Not Significant	0.03441915244175997	0.2276290275672169	0.6529167288914206	Not Significant
cg10858196	BCL9L	0.9820164159206157	0.9840855217276321	0.002069105807016358	0.3867934332576137	0.7723234688075943	Not Significant	-0.002069105807016358	0.3867934332576137	0.7723234688075943	Not Significant
cg10858215		0.3536802858097803	0.3226483577747217	-0.03103192803505861	0.35551120792672775	0.7527975140002182	Not Significant	0.03103192803505861	0.35551120792672775	0.7527975140002182	Not Significant
cg10858225	KIAA0141	0.06831851210135559	0.07209303156270633	0.0037745194613507393	0.212601578401512	0.6377502747814778	Not Significant	-0.0037745194613507393	0.212601578401512	0.6377502747814778	Not Significant
cg10858308	ARSB	0.8559476859630679	0.8359906069402099	-0.019957079022858037	0.1312980162355208	0.5396669619606552	Not Significant	0.019957079022858037	0.1312980162355208	0.5396669619606552	Not Significant
cg10858327	ZNF718	0.9715081596103111	0.9725562577964126	0.0010480981861015204	0.7303881916861165	0.926499591955405	Not Significant	-0.0010480981861015204	0.7303881916861165	0.926499591955405	Not Significant
cg10858353	KDR	0.704268781944787	0.6965705406454042	-0.007698241299382791	0.9040256558245681	0.9768689747995783	Not Significant	0.007698241299382791	0.9040256558245681	0.9768689747995783	Not Significant
cg10858369	TRIM3	0.8810812251553672	0.8900251464965538	0.0089439213411866	0.28871730690580794	0.7046320909069141	Not Significant	-0.0089439213411866	0.28871730690580794	0.7046320909069141	Not Significant
cg10858415	KCNJ16	0.9432722267133986	0.9431966510794949	-7.55756339037017e-5	0.7303881916861165	0.926499591955405	Not Significant	7.55756339037017e-5	0.7303881916861165	0.926499591955405	Not Significant
cg10858432	HDHD1A	0.9032528640114998	0.9050421183934907	0.0017892543819908457	0.37901283146704423	0.7676351602447138	Not Significant	-0.0017892543819908457	0.37901283146704423	0.7676351602447138	Not Significant
cg10858480		0.47570802384903343	0.45553055427490174	-0.02017746957413169	0.4172376832912556	0.7899472749923735	Not Significant	0.02017746957413169	0.4172376832912556	0.7899472749923735	Not Significant
cg10858523	MCL1	0.02950749865422646	0.030326313647413283	8.18814993186822e-4	0.44139406929215225	0.8037867489219972	Not Significant	-8.18814993186822e-4	0.44139406929215225	0.8037867489219972	Not Significant
cg10858568	ECHDC1	0.03912814775415939	0.04974041759343976	0.010612269839280368	0.9618732999097127	0.9911313407204533	Not Significant	-0.010612269839280368	0.9618732999097127	0.9911313407204533	Not Significant
cg10858572	CSPP1	0.05222275024104315	0.05601867774557752	0.00379592750453437	0.03414865198567782	0.32018612088387716	Not Significant	-0.00379592750453437	0.03414865198567782	0.32018612088387716	Not Significant
cg10858677		0.357708285241766	0.35166612285819554	-0.006042162383570471	0.732535059691536	0.9271514883314497	Not Significant	0.006042162383570471	0.732535059691536	0.9271514883314497	Not Significant
cg10858746	PCDHGA4;PCDHGA12;PCDHGA11;PCDHGA9;PCDHGA1;PCDHGB1;PCDHGC3;PCDHGB6;PCDHGB3;PCDHGB7;PCDHGA6;PCDHGA8;PCDHGA10;PCDHGA5;PCDHGB4;PCDHGA3;PCDHGA2;PCDHGA7;PCDHGB2;PCDHGB5	0.3480706005071258	0.2585345278846116	-0.08953607262251417	0.13276294075785544	0.5417956934727136	Not Significant	0.08953607262251417	0.13276294075785544	0.5417956934727136	Not Significant
cg10858752	C12orf12	0.489844815863501	0.5076932340651475	0.017848418201646565	0.6139606790309503	0.8848407549389724	Not Significant	-0.017848418201646565	0.6139606790309503	0.8848407549389724	Not Significant
cg10858791		0.891282608613365	0.8729776891848593	-0.01830491942850565	0.45851023852340883	0.8136901585635257	Not Significant	0.01830491942850565	0.45851023852340883	0.8136901585635257	Not Significant
cg10858828	SLC39A11	0.9715789424898341	0.9709452275778315	-6.33714912002592e-4	0.5542041451650856	0.8595530564496555	Not Significant	6.33714912002592e-4	0.5542041451650856	0.8595530564496555	Not Significant
cg10858898	THRA	0.665773089088547	0.655516882555416	-0.010256206533131085	0.19045660442159976	0.6144692923013586	Not Significant	0.010256206533131085	0.19045660442159976	0.6144692923013586	Not Significant
cg10858909	EIF4E	0.11106728758420284	0.11140784189732438	3.405543131215355e-4	0.8210675843141766	0.9545599080981234	Not Significant	-3.405543131215355e-4	0.8210675843141766	0.9545599080981234	Not Significant
cg10858945		0.35142539391762695	0.34504911456928417	-0.006376279348342784	0.7813636568432393	0.9429595040868624	Not Significant	0.006376279348342784	0.7813636568432393	0.9429595040868624	Not Significant
cg10859133	OTX1	0.4420963969647279	0.41275858676788957	-0.029337810196838343	0.1973104200316951	0.6217118989707731	Not Significant	0.029337810196838343	0.1973104200316951	0.6217118989707731	Not Significant
cg10859177		0.35247146564810594	0.3520455102707731	-4.2595537733286504e-4	0.8399840535934623	0.9596324015107259	Not Significant	4.2595537733286504e-4	0.8399840535934623	0.9596324015107259	Not Significant
cg10859192	ATP5G2	0.6852520393089812	0.7117631907558921	0.026511151446910963	0.5930689899865025	0.8763148614072532	Not Significant	-0.026511151446910963	0.5930689899865025	0.8763148614072532	Not Significant
cg10859327	NCRNA00093;DNMBP	0.8830986050300942	0.8713568671828836	-0.011741737847210554	0.4405479772616429	0.8032687200075551	Not Significant	0.011741737847210554	0.4405479772616429	0.8032687200075551	Not Significant
cg10859329		0.8274821746370172	0.8238597508510841	-0.0036224237859331376	0.7956414098052464	0.9472524610893899	Not Significant	0.0036224237859331376	0.7956414098052464	0.9472524610893899	Not Significant
cg10859358	TTN	0.5774556382437038	0.6055615971114616	0.028105958867757797	0.31201818350204985	0.7224954639496926	Not Significant	-0.028105958867757797	0.31201818350204985	0.7224954639496926	Not Significant
cg10859449		0.6557923850134123	0.6505362282480747	-0.005256156765337638	0.8232878832778707	0.9551350662024803	Not Significant	0.005256156765337638	0.8232878832778707	0.9551350662024803	Not Significant
cg10859566		0.8613233881696912	0.8530604846185723	-0.008262903551118916	0.23711416689669043	0.661840173965302	Not Significant	0.008262903551118916	0.23711416689669043	0.661840173965302	Not Significant
cg10859726		0.9673380626048778	0.9684850658841739	0.001147003279296177	0.5343114006378201	0.8507025155820013	Not Significant	-0.001147003279296177	0.5343114006378201	0.8507025155820013	Not Significant
cg10859755	KIAA1486	0.670621057055388	0.6633313608242413	-0.007289696231146725	0.5001616778681313	0.8345440955949983	Not Significant	0.007289696231146725	0.5001616778681313	0.8345440955949983	Not Significant
cg10859789	COL6A3	0.4174065184720473	0.41007224414408416	-0.007334274327963131	0.9584619279646485	0.9903666990978319	Not Significant	0.007334274327963131	0.9584619279646485	0.9903666990978319	Not Significant
cg10859844		0.40681836495878154	0.4364637768085804	0.029645411849798853	0.09318899536706331	0.476936388408678	Not Significant	-0.029645411849798853	0.09318899536706331	0.476936388408678	Not Significant
cg10859930	GDF10	0.6693937143374155	0.6622054283565927	-0.007188285980822773	0.7541163920700749	0.9345644335277193	Not Significant	0.007188285980822773	0.7541163920700749	0.9345644335277193	Not Significant
cg10859966	CBLN3;KHNYN	0.030812741473043574	0.028642166076944035	-0.0021705753960995396	0.0382049098029718	0.33548680825274	Not Significant	0.0021705753960995396	0.0382049098029718	0.33548680825274	Not Significant
cg10860002	ANAPC7	0.04516111984863784	0.044933436238513175	-2.2768361012466543e-4	0.6984469346053923	0.9164943894347698	Not Significant	2.2768361012466543e-4	0.6984469346053923	0.9164943894347698	Not Significant
cg10860095	C10orf78	0.05426690723678054	0.05246063114198224	-0.0018062760947983036	0.8199579710161685	0.9543061297638948	Not Significant	0.0018062760947983036	0.8199579710161685	0.9543061297638948	Not Significant
cg10860270	ZCCHC5	0.8608876013200459	0.8381759099195356	-0.022711691400510325	0.7026764976838951	0.9178660772860273	Not Significant	0.022711691400510325	0.7026764976838951	0.9178660772860273	Not Significant
cg10860308	C10orf88	0.597226108009085	0.5376301295590037	-0.059595978450081355	0.010025833668093714	0.18658078447946094	Not Significant	0.059595978450081355	0.010025833668093714	0.18658078447946094	Not Significant
cg10860364	ANKRD13B	0.7139780469492356	0.7024309343296103	-0.011547112619625266	0.15421133246680674	0.5709915106477773	Not Significant	0.011547112619625266	0.15421133246680674	0.5709915106477773	Not Significant
cg10860527	CCDC138	0.024269325237459272	0.023185728099151075	-0.0010835971383081969	0.8188487180322118	0.9539751002851802	Not Significant	0.0010835971383081969	0.8188487180322118	0.9539751002851802	Not Significant
cg10860553	SLC6A3	0.41115869148778955	0.4099519118339575	-0.0012067796538320352	0.8690910978022294	0.967547069868084	Not Significant	0.0012067796538320352	0.8690910978022294	0.967547069868084	Not Significant
cg10860578		0.6893194582370085	0.6903202291091018	0.0010007708720933817	0.5842162295355379	0.8726380040740511	Not Significant	-0.0010007708720933817	0.5842162295355379	0.8726380040740511	Not Significant
cg10860619	PHF16	0.24423506097051922	0.2775145375160235	0.03327947654550428	0.5456344505853908	0.8557360268118412	Not Significant	-0.03327947654550428	0.5456344505853908	0.8557360268118412	Not Significant
cg10860647		0.0447788608752388	0.04038059367540981	-0.004398267199828991	0.49383369459460635	0.8312063485771779	Not Significant	0.004398267199828991	0.49383369459460635	0.8312063485771779	Not Significant
cg10860802	DPP6	0.8720905665639126	0.8629789447077176	-0.009111621856194962	0.8578728243216209	0.9644474152047129	Not Significant	0.009111621856194962	0.8578728243216209	0.9644474152047129	Not Significant
cg10860819	LRRK2	0.22244669511170748	0.23125442342627586	0.008807728314568386	0.5609146858206666	0.8627124381046877	Not Significant	-0.008807728314568386	0.5609146858206666	0.8627124381046877	Not Significant
cg10860860		0.5680515146149724	0.5541292700193993	-0.013922244595573119	0.5249669915044206	0.8463392633452492	Not Significant	0.013922244595573119	0.5249669915044206	0.8463392633452492	Not Significant
cg10861005	RGL2	0.042585500597145214	0.04134046332983188	-0.0012450372673133356	0.91533797437371	0.9797358311197794	Not Significant	0.0012450372673133356	0.91533797437371	0.9797358311197794	Not Significant
cg10861017	ZNF420	0.0777944474888173	0.0998418335635241	0.0220473860747068	0.1805070142814593	0.6033446670594814	Not Significant	-0.0220473860747068	0.1805070142814593	0.6033446670594814	Not Significant
cg10861135		0.3326271160166466	0.297534082729655	-0.03509303328699159	0.2141765192029178	0.6395411829842749	Not Significant	0.03509303328699159	0.2141765192029178	0.6395411829842749	Not Significant
cg10861146	EFNA1	0.09322019598464473	0.10210177071818834	0.008881574733543604	0.0048181618705160885	0.13316968696713116	Not Significant	-0.008881574733543604	0.0048181618705160885	0.13316968696713116	Not Significant
cg10861333	HDAC4	0.7350168876956061	0.7225512403234658	-0.012465647372140287	0.1021381970739855	0.4928133487121826	Not Significant	0.012465647372140287	0.1021381970739855	0.4928133487121826	Not Significant
cg10861390		0.18556123829328816	0.19924529585608142	0.013684057562793256	0.1837797200963562	0.6068249635773305	Not Significant	-0.013684057562793256	0.1837797200963562	0.6068249635773305	Not Significant
cg10861407	FSD1L	0.8487761789335101	0.8448033437144116	-0.003972835219098525	0.7824594001801437	0.9433947120828347	Not Significant	0.003972835219098525	0.7824594001801437	0.9433947120828347	Not Significant
cg10861541	MAP2	0.7581925584481685	0.7282973262440392	-0.029895232204129263	0.1791177532830518	0.6015178858056681	Not Significant	0.029895232204129263	0.1791177532830518	0.6015178858056681	Not Significant
cg10861554	TRAPPC4;RPS25	0.0579548961771492	0.0644228999868398	0.006468003809690599	0.0696206300530662	0.42752746211126214	Not Significant	-0.006468003809690599	0.0696206300530662	0.42752746211126214	Not Significant
cg10861555	ENOX2	0.35297872723116896	0.3717548413084318	0.018776114077262818	0.4490506605390825	0.8082247591244563	Not Significant	-0.018776114077262818	0.4490506605390825	0.8082247591244563	Not Significant
cg10861599	TNFSF4	0.46963949559840207	0.4297406194497706	-0.03989887614863147	0.12381186042061725	0.5284298663699125	Not Significant	0.03989887614863147	0.12381186042061725	0.5284298663699125	Not Significant
cg10861667	RABL5	0.9539900764511101	0.9546540108730706	6.639344219604437e-4	0.6505072380843482	0.8992040570828356	Not Significant	-6.639344219604437e-4	0.6505072380843482	0.8992040570828356	Not Significant
cg10861722	UNC5D	0.6424449844400423	0.6632036769500403	0.020758692509998067	0.49113487641823006	0.8300378542052675	Not Significant	-0.020758692509998067	0.49113487641823006	0.8300378542052675	Not Significant
cg10861731	C10orf128	0.4808590696587182	0.4768388063861402	-0.00402026327257804	0.9459605446601446	0.9874555435925852	Not Significant	0.00402026327257804	0.9459605446601446	0.9874555435925852	Not Significant
cg10861751	RGS1	0.7166463974816308	0.6799952473600738	-0.03665115012155706	0.14220710341878953	0.5549997403712511	Not Significant	0.03665115012155706	0.14220710341878953	0.5549997403712511	Not Significant
cg10861807	PTRF	0.034183617449778894	0.034766814191065504	5.831967412866096e-4	0.036766635239678366	0.3302317295846196	Not Significant	-5.831967412866096e-4	0.036766635239678366	0.3302317295846196	Not Significant
cg10861897		0.30306892889104914	0.3299599442716275	0.026891015380578365	0.17727779488677756	0.5993782174758381	Not Significant	-0.026891015380578365	0.17727779488677756	0.5993782174758381	Not Significant
cg10861925	CBLL1	0.01490828052423881	0.015129686423512118	2.2140589927330777e-4	0.36980425723602406	0.7621623416344236	Not Significant	-2.2140589927330777e-4	0.36980425723602406	0.7621623416344236	Not Significant
cg10862018	ADPGK	0.35477219328755333	0.3739107692207139	0.019138575933160595	0.24167310961482927	0.6661596507394396	Not Significant	-0.019138575933160595	0.24167310961482927	0.6661596507394396	Not Significant
cg10862354	SORCS3	0.650380660968346	0.6579850033907081	0.007604342422362076	0.974387162259414	0.9941166359935977	Not Significant	-0.007604342422362076	0.974387162259414	0.9941166359935977	Not Significant
cg10862399	SLIT3	0.39688477376174264	0.4191699749907506	0.022285201229007956	0.5561174279572336	0.8604229558044678	Not Significant	-0.022285201229007956	0.5561174279572336	0.8604229558044678	Not Significant
cg10862468	CYP2E1	0.5788860671781734	0.49764341700169473	-0.08124265017647864	0.01249379287125967	0.20680292841733328	Not Significant	0.08124265017647864	0.01249379287125967	0.20680292841733328	Not Significant
cg10862489		0.9371907448879163	0.9403126087941011	0.003121863906184741	0.6331372314491048	0.8922892705349252	Not Significant	-0.003121863906184741	0.6331372314491048	0.8922892705349252	Not Significant
cg10862535	PGLYRP1	0.7052663764418134	0.6726271282475913	-0.03263924819422215	0.0574346716006493	0.3966340217751122	Not Significant	0.03263924819422215	0.0574346716006493	0.3966340217751122	Not Significant
cg10862567	TBCD	0.9123122442416156	0.9123670823659477	5.4838124332046156e-5	0.5418469101639207	0.8540530168568684	Not Significant	-5.4838124332046156e-5	0.5418469101639207	0.8540530168568684	Not Significant
cg10862587	STK16;GLB1L	0.12836183666412418	0.13082719352032046	0.0024653568561962824	0.8601142592772492	0.9651113341694225	Not Significant	-0.0024653568561962824	0.8601142592772492	0.9651113341694225	Not Significant
cg10862603	SLC24A6	0.034747598460119496	0.03574885948006323	0.0010012610199437375	0.4107135896845169	0.7861669323338665	Not Significant	-0.0010012610199437375	0.4107135896845169	0.7861669323338665	Not Significant
cg10862620		0.4683825672616167	0.4610238799809106	-0.0073586872807061	0.8623568218235368	0.9656065947097543	Not Significant	0.0073586872807061	0.8623568218235368	0.9656065947097543	Not Significant
cg10862723	SNF8	0.017335488494485397	0.020037748821561324	0.002702260327075927	0.19435128262328466	0.6185984429913965	Not Significant	-0.002702260327075927	0.19435128262328466	0.6185984429913965	Not Significant
cg10862848	GNMT	0.2183660118307302	0.24160710221217174	0.023241090381441537	0.06723985086288549	0.42179648381572465	Not Significant	-0.023241090381441537	0.06723985086288549	0.42179648381572465	Not Significant
cg10862923		0.8798729282454038	0.8719447054148901	-0.007928222830513643	0.4188782020658702	0.7907121827706276	Not Significant	0.007928222830513643	0.4188782020658702	0.7907121827706276	Not Significant
cg10862939		0.7686836832888027	0.7430063694789777	-0.025677313809824964	0.04901261356447001	0.37140898452260646	Not Significant	0.025677313809824964	0.04901261356447001	0.37140898452260646	Not Significant
cg10862951		0.8422106316518769	0.831147554828655	-0.01106307682322194	0.40184258423881836	0.7811125294864438	Not Significant	0.01106307682322194	0.40184258423881836	0.7811125294864438	Not Significant
cg10862981		0.8378293541302564	0.8263604600271005	-0.01146889410315588	0.17590709165241403	0.5978454399368828	Not Significant	0.01146889410315588	0.17590709165241403	0.5978454399368828	Not Significant
cg10862988		0.9482579908734748	0.9353560193276093	-0.012901971545865587	0.18143762445785425	0.6042078633825908	Not Significant	0.012901971545865587	0.18143762445785425	0.6042078633825908	Not Significant
cg10863038	OBFC2A	0.02796904081635802	0.030772293434312644	0.002803252617954624	0.41969988264047864	0.7911951178520542	Not Significant	-0.002803252617954624	0.41969988264047864	0.7911951178520542	Not Significant
cg10863075	PROKR2	0.5230996504034242	0.4320547134101071	-0.09104493699331712	1.063732229085111e-6	0.004805655491469565	Not Significant	0.09104493699331712	1.063732229085111e-6	0.004805655491469565	Not Significant
cg10863145	CACNA1H	0.34612926462011734	0.3966894671229689	0.05056020250285154	0.005036710348692085	0.13578500040832617	Not Significant	-0.05056020250285154	0.005036710348692085	0.13578500040832617	Not Significant
cg10863168	UBE2O	0.9221912310492757	0.9251115565657109	0.002920325516435174	0.6270539782735645	0.8899649823785686	Not Significant	-0.002920325516435174	0.6270539782735645	0.8899649823785686	Not Significant
cg10863741	TMEM155;LOC100192379	0.5265119683614425	0.41366279875268736	-0.11284916960875518	9.099838644919018e-5	0.022071143270221024	Hypomethylated in 0	0.11284916960875518	9.099838644919018e-5	0.022071143270221024	Hypermethylated in 1
cg10863922	SERPINB9	0.25067940612343664	0.29309187618326266	0.04241247005982601	0.14932037289530511	0.5646883909116014	Not Significant	-0.04241247005982601	0.14932037289530511	0.5646883909116014	Not Significant
cg10864056		0.8832355806842603	0.8896137921402011	0.006378211455940752	0.9210007160967194	0.9813401556587897	Not Significant	-0.006378211455940752	0.9210007160967194	0.9813401556587897	Not Significant
cg10864074	EPO	0.2746695330763779	0.20467124573355472	-0.0699982873428232	0.028756706419655626	0.2975324245773917	Not Significant	0.0699982873428232	0.028756706419655626	0.2975324245773917	Not Significant
cg10864145	CCL28	0.33722719909791427	0.28834985120949286	-0.04887734788842141	0.19930141627372805	0.6241124724996481	Not Significant	0.04887734788842141	0.19930141627372805	0.6241124724996481	Not Significant
cg10864286	CXorf22	0.17933690331370708	0.1836449683860782	0.004308065072371109	0.6290789402187135	0.8906530614564119	Not Significant	-0.004308065072371109	0.6290789402187135	0.8906530614564119	Not Significant
cg10864318	KPNA5	0.017783368273824804	0.017506940823425327	-2.7642745039947736e-4	0.7649807189290547	0.9381497959000122	Not Significant	2.7642745039947736e-4	0.7649807189290547	0.9381497959000122	Not Significant
cg10864319	FIGN	0.6027359504436165	0.5188431520504313	-0.0838927983931852	1.8036600655106636e-4	0.029233881488273206	Not Significant	0.0838927983931852	1.8036600655106636e-4	0.029233881488273206	Not Significant
cg10864356	CUTA	0.026225147143933772	0.02737515469547326	0.0011500075515394892	0.11079719466526537	0.5081715916687215	Not Significant	-0.0011500075515394892	0.11079719466526537	0.5081715916687215	Not Significant
cg10864404		0.034927814098681564	0.03648213170397081	0.0015543176052892488	0.0394170016875384	0.33994873324218533	Not Significant	-0.0015543176052892488	0.0394170016875384	0.33994873324218533	Not Significant
cg10864433		0.04921499227021379	0.04843774094862342	-7.772513215903651e-4	0.7186185515936434	0.9227744314477428	Not Significant	7.772513215903651e-4	0.7186185515936434	0.9227744314477428	Not Significant
cg10864596	ZNF354C	0.28888756443749	0.17380268011193986	-0.11508488432555011	2.2732946671752058e-4	0.03214618807265027	Hypomethylated in 0	0.11508488432555011	2.2732946671752058e-4	0.03214618807265027	Hypermethylated in 1
cg10864603		0.8907355524441837	0.8859186494195831	-0.004816903024600583	0.10486067930015104	0.4976576098332666	Not Significant	0.004816903024600583	0.10486067930015104	0.4976576098332666	Not Significant
cg10864680	TNFSF13B	0.1635926535239765	0.16435173319144813	7.590796674716294e-4	0.24109989172922544	0.6656077821639228	Not Significant	-7.590796674716294e-4	0.24109989172922544	0.6656077821639228	Not Significant
cg10864791	EFHA1	0.014387884324360996	0.01467852825801708	2.9064393365608315e-4	0.7175518378090355	0.9224066500199573	Not Significant	-2.9064393365608315e-4	0.7175518378090355	0.9224066500199573	Not Significant
cg10864794	ARSB	0.8145659200185194	0.7871309819034087	-0.027434938115110663	0.20792697911910676	0.6331138208020053	Not Significant	0.027434938115110663	0.20792697911910676	0.6331138208020053	Not Significant
cg10864855	NDUFA4L2	0.08228089601584247	0.06805741039563795	-0.01422348562020452	0.5138651812731487	0.8413232024068101	Not Significant	0.01422348562020452	0.5138651812731487	0.8413232024068101	Not Significant
cg10864878		0.47239125829976775	0.373288722190017	-0.09910253610975073	0.0059254368780032145	0.1466608247510583	Not Significant	0.09910253610975073	0.0059254368780032145	0.1466608247510583	Not Significant
cg10864883		0.038222370792645885	0.037014111087879525	-0.0012082597047663596	0.5047078661674029	0.8366422926716908	Not Significant	0.0012082597047663596	0.5047078661674029	0.8366422926716908	Not Significant
cg10864952	TPST1	0.38559116514264574	0.39726246111915325	0.011671295976507512	0.8033582041335754	0.9495283735532144	Not Significant	-0.011671295976507512	0.8033582041335754	0.9495283735532144	Not Significant
cg10864955	KCNK15	0.021804622240660584	0.025322840612374206	0.0035182183717136217	0.5065324217871179	0.8376251647053227	Not Significant	-0.0035182183717136217	0.5065324217871179	0.8376251647053227	Not Significant
cg10864970	CADPS2	0.9291341507814134	0.9308749363904816	0.0017407856090682072	0.4313025395805594	0.7980842314298964	Not Significant	-0.0017407856090682072	0.4313025395805594	0.7980842314298964	Not Significant
cg10864979	PVT1	0.7271245618702634	0.7140906497162426	-0.013033912154020832	0.5101919109322026	0.8396711536542458	Not Significant	0.013033912154020832	0.5101919109322026	0.8396711536542458	Not Significant
cg10865119	C6orf122;C6orf208	0.06844958362554332	0.07682585813474312	0.008376274509199796	0.017072053921727025	0.2378844992430257	Not Significant	-0.008376274509199796	0.017072053921727025	0.2378844992430257	Not Significant
cg10865238	GRIP1	0.6957488524816834	0.6724685487854601	-0.023280303696223248	0.27094262529203395	0.6904964697926358	Not Significant	0.023280303696223248	0.27094262529203395	0.6904964697926358	Not Significant
cg10865363		0.9624150597931349	0.9647970379387062	0.002381978145571284	0.7737057169489903	0.9406916593438004	Not Significant	-0.002381978145571284	0.7737057169489903	0.9406916593438004	Not Significant
cg10865368	ETV2	0.05079915683674057	0.05326709410177556	0.0024679372650349904	0.09430709654101765	0.47887844484073994	Not Significant	-0.0024679372650349904	0.09430709654101765	0.47887844484073994	Not Significant
cg10865498	SRC	0.42443000800745495	0.416447409504039	-0.007982598503415927	0.5960335096254197	0.8774636627031313	Not Significant	0.007982598503415927	0.5960335096254197	0.8774636627031313	Not Significant
cg10865849	ZNF488	0.0367316477535327	0.03684626754275159	1.1461978921888799e-4	0.34447690793036867	0.7450861540297545	Not Significant	-1.1461978921888799e-4	0.34447690793036867	0.7450861540297545	Not Significant
cg10865856	RNF39	0.029388929596512584	0.0495115896930537	0.020122660096541116	0.8266209804321282	0.9559948849243775	Not Significant	-0.020122660096541116	0.8266209804321282	0.9559948849243775	Not Significant
cg10866060		0.5037867309556255	0.46348247498667633	-0.04030425596894921	0.24745807471881298	0.6707089825285918	Not Significant	0.04030425596894921	0.24745807471881298	0.6707089825285918	Not Significant
cg10866062	BTBD17	0.218573158540968	0.2571329477010377	0.03855978916006966	0.03439092194709105	0.32094796464002034	Not Significant	-0.03855978916006966	0.03439092194709105	0.32094796464002034	Not Significant
cg10866199	EPB41L4A	0.9035683668794221	0.9050278744609572	0.0014595075815351244	0.41478401965597433	0.7886808359576765	Not Significant	-0.0014595075815351244	0.41478401965597433	0.7886808359576765	Not Significant
cg10866298	LOC157627	0.5534127930886505	0.4018152389137499	-0.15159755417490067	4.809919796539904e-5	0.017036163093357228	Hypomethylated in 0	0.15159755417490067	4.809919796539904e-5	0.017036163093357228	Hypermethylated in 1
cg10866445		0.7371226943054028	0.7275059826940562	-0.009616711611346584	0.5418469101639207	0.8540530168568684	Not Significant	0.009616711611346584	0.5418469101639207	0.8540530168568684	Not Significant
cg10866623	TTLL6	0.4830276366515881	0.4888255702311604	0.005797933579572312	0.9846306076718239	0.9965418478319368	Not Significant	-0.005797933579572312	0.9846306076718239	0.9965418478319368	Not Significant
cg10866700		0.7322899156310844	0.7439909860878499	0.011701070456765494	0.4929332076147129	0.8307915112628418	Not Significant	-0.011701070456765494	0.4929332076147129	0.8307915112628418	Not Significant
cg10866709	GATA4	0.38542835039094053	0.32263310214996893	-0.0627952482409716	0.012343728134076568	0.20591068320026024	Not Significant	0.0627952482409716	0.012343728134076568	0.20591068320026024	Not Significant
cg10866755	ZNF385B;MIR1258	0.2160451216447074	0.1845116921605388	-0.031533429484168596	0.12876459226050888	0.5357176021136089	Not Significant	0.031533429484168596	0.12876459226050888	0.5357176021136089	Not Significant
cg10866891	WDR67	0.020863666262735187	0.021503022475041867	6.393562123066798e-4	0.7026764976838951	0.9178660772860273	Not Significant	-6.393562123066798e-4	0.7026764976838951	0.9178660772860273	Not Significant
cg10867226	OPHN1	0.9382919317227918	0.9334294483688876	-0.004862483353904157	0.002276711670311195	0.0931798209837685	Not Significant	0.004862483353904157	0.002276711670311195	0.0931798209837685	Not Significant
cg10867327	PREP	0.04901059910785882	0.04827265500575227	-7.379441021065497e-4	0.6109563443460121	0.8835147045414657	Not Significant	7.379441021065497e-4	0.6109563443460121	0.8835147045414657	Not Significant
cg10867349	KCNK10	0.5073456746235798	0.5343206782940096	0.02697500367042982	0.20741221646404334	0.6325589824190005	Not Significant	-0.02697500367042982	0.20741221646404334	0.6325589824190005	Not Significant
cg10867751	LDLRAP1	0.1802842483519372	0.19568320501047246	0.015398956658535246	0.04566811820535107	0.3609174034758185	Not Significant	-0.015398956658535246	0.04566811820535107	0.3609174034758185	Not Significant
cg10867816		0.7034720377331949	0.6892488787352424	-0.014223158997952456	0.5940564124411474	0.8767160407635768	Not Significant	0.014223158997952456	0.5940564124411474	0.8767160407635768	Not Significant
cg10867947	INTS8	0.03133125556836829	0.02899715426410028	-0.0023341013042680117	0.7541163920700749	0.9345644335277193	Not Significant	0.0023341013042680117	0.7541163920700749	0.9345644335277193	Not Significant
cg10868030	LRRC14B	0.6217744361990095	0.5978141089179289	-0.023960327281080662	0.3682831242145871	0.7610280155288951	Not Significant	0.023960327281080662	0.3682831242145871	0.7610280155288951	Not Significant
cg10868156	RAI1	0.8416026203951461	0.8096255701191191	-0.03197705027602704	0.026347396110489637	0.2867944603462468	Not Significant	0.03197705027602704	0.026347396110489637	0.2867944603462468	Not Significant
cg10868194	DLGAP2	0.7006829503042745	0.7105689814668801	0.009886031162605557	0.9982921854237866	0.99951647180671	Not Significant	-0.009886031162605557	0.9982921854237866	0.99951647180671	Not Significant
cg10868277	MYF5	0.44358494714784513	0.46761666660467605	0.024031719456830913	0.2152311438135883	0.6407195881189208	Not Significant	-0.024031719456830913	0.2152311438135883	0.6407195881189208	Not Significant
cg10868445		0.3412557465887455	0.35486173306879715	0.013605986480051624	0.611957065094966	0.8839180641012265	Not Significant	-0.013605986480051624	0.611957065094966	0.8839180641012265	Not Significant
cg10868567		0.8849680619655476	0.8570935490265651	-0.027874512938982465	0.11079719466526537	0.5081715916687215	Not Significant	0.027874512938982465	0.11079719466526537	0.5081715916687215	Not Significant
cg10868715		0.22084063173731755	0.22342404617872555	0.0025834144414079996	0.6494800798398201	0.8987655553611071	Not Significant	-0.0025834144414079996	0.6494800798398201	0.8987655553611071	Not Significant
cg10868817	ZFPM2	0.43692605153403175	0.45217796853347625	0.015251916999444504	0.7487022725884078	0.9328867260390051	Not Significant	-0.015251916999444504	0.7487022725884078	0.9328867260390051	Not Significant
cg10868873		0.6387312930374389	0.6336932972686342	-0.005037995768804704	0.776985042780501	0.9417515406336984	Not Significant	0.005037995768804704	0.776985042780501	0.9417515406336984	Not Significant
cg10868875	FADS2	0.46265495820152486	0.306775181847377	-0.15587977635414785	4.1399852292891735e-4	0.04232962632897029	Hypomethylated in 0	0.15587977635414785	4.1399852292891735e-4	0.04232962632897029	Hypermethylated in 1
cg10869069	ASCC3	0.07028364140531741	0.07231155927945869	0.0020279178741412773	0.17727779488677756	0.5993782174758381	Not Significant	-0.0020279178741412773	0.17727779488677756	0.5993782174758381	Not Significant
cg10869131		0.8529348233516502	0.8404348579860685	-0.012499965365581622	0.3223735632272185	0.7292775507201947	Not Significant	0.012499965365581622	0.3223735632272185	0.7292775507201947	Not Significant
cg10869159	PSMD10;ATG4A	0.16429669858267504	0.1699417880467856	0.005645089464110575	0.8299572043858274	0.9569118137830731	Not Significant	-0.005645089464110575	0.8299572043858274	0.9569118137830731	Not Significant
cg10869265	ODF1	0.6992557744796973	0.6964127669337502	-0.0028430075459471293	0.6149635691821973	0.8852307066345039	Not Significant	0.0028430075459471293	0.6149635691821973	0.8852307066345039	Not Significant
cg10869271		0.16458004796428624	0.1735028936368408	0.008922845672554552	0.1800430407979013	0.602702370167036	Not Significant	-0.008922845672554552	0.1800430407979013	0.602702370167036	Not Significant
cg10869376	MRPS31	0.04352292710155128	0.04458592705243051	0.0010629999508792315	0.7016182374605158	0.9174783601048851	Not Significant	-0.0010629999508792315	0.7016182374605158	0.9174783601048851	Not Significant
cg10869401	PRDM10	0.9737932288539015	0.9754119700029152	0.001618741149013725	0.5910964045418887	0.8755302411553982	Not Significant	-0.001618741149013725	0.5910964045418887	0.8755302411553982	Not Significant
cg10869531	SH3BP2	0.41484117803616744	0.4057975993322353	-0.009043578703932131	0.9630105821199095	0.9914907627569968	Not Significant	0.009043578703932131	0.9630105821199095	0.9914907627569968	Not Significant
cg10869581	BHLHB9	0.5178295219931858	0.48756395187580154	-0.030265570117384233	0.5960335096254197	0.8774636627031313	Not Significant	0.030265570117384233	0.5960335096254197	0.8774636627031313	Not Significant
cg10869641		0.8380619252913605	0.8434991880808601	0.005437262789499631	0.6079585451050191	0.8824077432721575	Not Significant	-0.005437262789499631	0.6079585451050191	0.8824077432721575	Not Significant
cg10869730		0.8133165016316688	0.8414499026175313	0.028133400985862478	0.42464982577628924	0.7939640654960216	Not Significant	-0.028133400985862478	0.42464982577628924	0.7939640654960216	Not Significant
cg10869879	ERBB3	0.05854452145648365	0.06571018554924331	0.007165664092759656	0.705854730413517	0.9186871528342808	Not Significant	-0.007165664092759656	0.705854730413517	0.9186871528342808	Not Significant
cg10869957		0.664373755236864	0.6428444282414474	-0.021529326995416653	0.2867761330072313	0.7031137601277989	Not Significant	0.021529326995416653	0.2867761330072313	0.7031137601277989	Not Significant
cg10870055	C5orf28	0.029165986847996844	0.031029818836123622	0.0018638319881267781	0.11867168721849945	0.5204512847220495	Not Significant	-0.0018638319881267781	0.11867168721849945	0.5204512847220495	Not Significant
cg10870083		0.44443468229221894	0.3973167382426421	-0.047117944049576865	0.04566811820535107	0.3609174034758185	Not Significant	0.047117944049576865	0.04566811820535107	0.3609174034758185	Not Significant
cg10870160	RAI1	0.6804244795973546	0.661671161471715	-0.01875331812563963	0.07984518645889274	0.450392379680385	Not Significant	0.01875331812563963	0.07984518645889274	0.450392379680385	Not Significant
cg10870165	NRG1	0.2671416254286381	0.26554504969274584	-0.0015965757358922805	0.7016182374605158	0.9174783601048851	Not Significant	0.0015965757358922805	0.7016182374605158	0.9174783601048851	Not Significant
cg10870631	ZFP161	0.03590955467128138	0.038563833653121125	0.0026542789818397444	0.016549427625194933	0.23450873750867543	Not Significant	-0.0026542789818397444	0.016549427625194933	0.23450873750867543	Not Significant
cg10870786	TUBGCP2;ZNF511	0.052388845746203366	0.051793239292718174	-5.956064534851924e-4	0.8288447859054232	0.9566771149640858	Not Significant	5.956064534851924e-4	0.8288447859054232	0.9566771149640858	Not Significant
cg10871046		0.6703528636335445	0.5807793981409775	-0.08957346549256706	5.6697907071558906e-5	0.01833171994377251	Not Significant	0.08957346549256706	5.6697907071558906e-5	0.01833171994377251	Not Significant
cg10871120	MOCS1	0.4119301693355043	0.43345295265023637	0.021522783314732064	0.20895928253333784	0.6341444367301341	Not Significant	-0.021522783314732064	0.20895928253333784	0.6341444367301341	Not Significant
cg10871523	SCLT1;C4orf33	0.02149452791611558	0.021586943817890232	9.241590177465342e-5	0.9380118467948748	0.9856516824995029	Not Significant	-9.241590177465342e-5	0.9380118467948748	0.9856516824995029	Not Significant
cg10871529	CNP	0.05882427114750954	0.0549825472633876	-0.0038417238841219337	0.22928292596904848	0.6543798515701377	Not Significant	0.0038417238841219337	0.22928292596904848	0.6543798515701377	Not Significant
cg10871721	SUMO3	0.7632845543707754	0.7548467345186775	-0.008437819852097905	0.2672334700032509	0.687547909342242	Not Significant	0.008437819852097905	0.2672334700032509	0.687547909342242	Not Significant
cg10871779	NEUROG2	0.12401293303497399	0.08330133188047363	-0.04071160115450036	0.15922308475914326	0.577569583029655	Not Significant	0.04071160115450036	0.15922308475914326	0.577569583029655	Not Significant
cg10871818	H2BFWT;MIR1256	0.9059802295340669	0.8970336664694607	-0.008946563064606172	0.5065324217871179	0.8376251647053227	Not Significant	0.008946563064606172	0.5065324217871179	0.8376251647053227	Not Significant
cg10871863	ITPK1	0.8362527031368736	0.8428055643234654	0.0065528611865918185	0.6179765540695414	0.8865335398678224	Not Significant	-0.0065528611865918185	0.6179765540695414	0.8865335398678224	Not Significant
cg10871876	ZNF83	0.31871916455619514	0.339349646947841	0.020630482391645832	0.4447877300054102	0.8057028609883375	Not Significant	-0.020630482391645832	0.4447877300054102	0.8057028609883375	Not Significant
cg10872057	DIP2C	0.9094474826844704	0.9065672809838856	-0.0028802017005847835	0.8995060465528897	0.9756397463618549	Not Significant	0.0028802017005847835	0.8995060465528897	0.9756397463618549	Not Significant
cg10872107	TNXB	0.813544990272646	0.7894709776915636	-0.024074012581082438	0.08935917804208732	0.4693548742275373	Not Significant	0.024074012581082438	0.08935917804208732	0.4693548742275373	Not Significant
cg10872212	KLHDC8B	0.3631062264968246	0.2961063800502776	-0.066999846446547	0.005452797883943234	0.14097781177369478	Not Significant	0.066999846446547	0.005452797883943234	0.14097781177369478	Not Significant
cg10872445	PHOX2A	0.1075928278729988	0.10787967341661557	2.868455436167705e-4	0.9391470155533446	0.9858493084616192	Not Significant	-2.868455436167705e-4	0.9391470155533446	0.9858493084616192	Not Significant
cg10872447	GTF2F2	0.01228891072798789	0.011127699351657321	-0.0011612113763305697	0.5618765358453904	0.8631396344721978	Not Significant	0.0011612113763305697	0.5618765358453904	0.8631396344721978	Not Significant
cg10872457		0.8084993839500744	0.7903447254174948	-0.018154658532579582	0.10065019157990676	0.49020349281826386	Not Significant	0.018154658532579582	0.10065019157990676	0.49020349281826386	Not Significant
cg10872490		0.8903827671160122	0.884946347433539	-0.005436419682473215	0.6732697971327877	0.9078268379062601	Not Significant	0.005436419682473215	0.6732697971327877	0.9078268379062601	Not Significant
cg10872513	CWF19L2	0.04060429914237643	0.04112992389582548	5.256247534490555e-4	0.9573249699102256	0.9901064883900288	Not Significant	-5.256247534490555e-4	0.9573249699102256	0.9901064883900288	Not Significant
cg10872521	ERO1L	0.027309911805414196	0.02570516629082424	-0.0016047455145899552	0.41560095817481935	0.7890890616766308	Not Significant	0.0016047455145899552	0.41560095817481935	0.7890890616766308	Not Significant
cg10872641	MTERF	0.6645644756704232	0.6224643737705345	-0.042100101899888664	0.04052167275090342	0.34400505089641803	Not Significant	0.042100101899888664	0.04052167275090342	0.34400505089641803	Not Significant
cg10872774	NUDT14	0.5649136813949477	0.5881155373800488	0.02320185598510116	0.16007022482492023	0.5786149441853934	Not Significant	-0.02320185598510116	0.16007022482492023	0.5786149441853934	Not Significant
cg10872815	PDE7B	0.7388980126093807	0.751805823125746	0.012907810516365248	0.9675604404846069	0.9925074769600705	Not Significant	-0.012907810516365248	0.9675604404846069	0.9925074769600705	Not Significant
cg10872847	ATP4B	0.8026423340931337	0.7861625771876614	-0.01647975690547232	0.4304676604281378	0.7975436168650758	Not Significant	0.01647975690547232	0.4304676604281378	0.7975436168650758	Not Significant
cg10872967	FAM20C	0.7734828719490554	0.7781482113247831	0.004665339375727662	0.7791734738436251	0.9423679387125988	Not Significant	-0.004665339375727662	0.7791734738436251	0.9423679387125988	Not Significant
cg10873171	AEBP1	0.5534397736405268	0.5272086052654273	-0.026231168375099423	0.31889713550919835	0.7270576075157116	Not Significant	0.026231168375099423	0.31889713550919835	0.7270576075157116	Not Significant
cg10873330	SORCS2	0.6351650741977279	0.6306765705505564	-0.004488503647171571	0.8000486113299978	0.9484525831384081	Not Significant	0.004488503647171571	0.8000486113299978	0.9484525831384081	Not Significant
cg10873507	AFF1	0.921129370380434	0.915322112743397	-0.005807257637036933	0.11766401899529602	0.5190022541330368	Not Significant	0.005807257637036933	0.11766401899529602	0.5190022541330368	Not Significant
cg10873781	FTCD	0.27821492317910307	0.31887686267335114	0.04066193949424807	0.0382049098029718	0.33548680825274	Not Significant	-0.04066193949424807	0.0382049098029718	0.33548680825274	Not Significant
cg10873964	XIAP	0.15630577159937387	0.16631902533888113	0.01001325373950726	0.5138651812731487	0.8413232024068101	Not Significant	-0.01001325373950726	0.5138651812731487	0.8413232024068101	Not Significant
cg10874097	STK19;SKIV2L	0.8866270789711291	0.8831953719071193	-0.003431707064009859	0.31133570768629765	0.7219054580594889	Not Significant	0.003431707064009859	0.31133570768629765	0.7219054580594889	Not Significant
cg10874102	LCLAT1	0.03238245241215366	0.02630965615499065	-0.006072796257163008	4.536364693931595e-4	0.044419035226592116	Not Significant	0.006072796257163008	4.536364693931595e-4	0.044419035226592116	Not Significant
cg10874111	LOC154822	0.4901049850624906	0.5178830608887988	0.027778075826308146	0.32728194292904433	0.7328164160407252	Not Significant	-0.027778075826308146	0.32728194292904433	0.7328164160407252	Not Significant
cg10874251	C4orf42	0.8957874220906643	0.8947404039257333	-0.001047018164931024	0.5111089391755754	0.8401656565095631	Not Significant	0.001047018164931024	0.5111089391755754	0.8401656565095631	Not Significant
cg10874314	PTPRE	0.46386868209017024	0.46643747895520854	0.002568796865038303	0.7704304250851344	0.939789140082804	Not Significant	-0.002568796865038303	0.7704304250851344	0.939789140082804	Not Significant
cg10874317		0.8061110431450793	0.7946419787702117	-0.01146906437486761	0.4965404293668734	0.8326319371957787	Not Significant	0.01146906437486761	0.4965404293668734	0.8326319371957787	Not Significant
cg10874319		0.8831842477433524	0.8831680776524647	-1.6170090887612787e-5	0.7250302881536165	0.9247933016212238	Not Significant	1.6170090887612787e-5	0.7250302881536165	0.9247933016212238	Not Significant
cg10874403	POU1F1	0.7930555388299558	0.7618040773344178	-0.031251461495538035	0.08828853984871167	0.46734073744646465	Not Significant	0.031251461495538035	0.08828853984871167	0.46734073744646465	Not Significant
cg10874502	SAMD4A	0.06484791069918293	0.06522269906264518	3.747883634622473e-4	0.44819622455894	0.8077499287018817	Not Significant	-3.747883634622473e-4	0.44819622455894	0.8077499287018817	Not Significant
cg10874556		0.7818052853727525	0.6958921884220942	-0.0859130969506583	8.213680073046953e-4	0.058150775504495704	Not Significant	0.0859130969506583	8.213680073046953e-4	0.058150775504495704	Not Significant
cg10874644		0.6366838957174005	0.6126045593858536	-0.024079336331546908	0.3168231033935133	0.7256667747989354	Not Significant	0.024079336331546908	0.3168231033935133	0.7256667747989354	Not Significant
cg10874881	POU6F2	0.9209579013461574	0.9147899372522629	-0.006167964093894529	0.721821976858311	0.9236626709445702	Not Significant	0.006167964093894529	0.721821976858311	0.9236626709445702	Not Significant
cg10874953		0.9163546077784579	0.9294157761204569	0.013061168341998997	0.030796392739665442	0.3066391137964015	Not Significant	-0.013061168341998997	0.030796392739665442	0.3066391137964015	Not Significant
cg10874992	PCDH1	0.7654821163545932	0.7696362472586483	0.004154130904055142	0.23150140079001427	0.65645172128431	Not Significant	-0.004154130904055142	0.23150140079001427	0.65645172128431	Not Significant
cg10875257	SCAND3	0.630928260408701	0.5687551153256409	-0.062173145083060044	0.012343728134076568	0.20591068320026024	Not Significant	0.062173145083060044	0.012343728134076568	0.20591068320026024	Not Significant
cg10875261		0.8988329534149319	0.9160723569871867	0.01723940357225484	0.775891489354439	0.941412662329901	Not Significant	-0.01723940357225484	0.775891489354439	0.941412662329901	Not Significant
cg10875346	ZNF341	0.01349820475016643	0.013696408196415908	1.9820344624947757e-4	0.43297511142705597	0.7990012876673583	Not Significant	-1.9820344624947757e-4	0.43297511142705597	0.7990012876673583	Not Significant
cg10875454	SSR1	0.014202232386419723	0.013410678393564423	-7.915539928553001e-4	0.5258976539255307	0.846805002333978	Not Significant	7.915539928553001e-4	0.5258976539255307	0.846805002333978	Not Significant
cg10875499		0.798037343944343	0.8014373177138778	0.0033999737695348253	0.6587482772501069	0.9025124514006748	Not Significant	-0.0033999737695348253	0.6587482772501069	0.9025124514006748	Not Significant
cg10875601	NSD1	0.9543175074751845	0.9563731446276295	0.0020556371524449446	0.6691080481215446	0.9062555227151086	Not Significant	-0.0020556371524449446	0.6691080481215446	0.9062555227151086	Not Significant
cg10875658		0.047022773858557396	0.04592511806935442	-0.0010976557892029767	0.5361903076559418	0.8514691269836413	Not Significant	0.0010976557892029767	0.5361903076559418	0.8514691269836413	Not Significant
cg10875794	COMMD10	0.9263602788537716	0.931007075965683	0.004646797111911405	0.25631613485995064	0.6783595110720608	Not Significant	-0.004646797111911405	0.25631613485995064	0.6783595110720608	Not Significant
cg10875809	ATN1	0.0293661270561696	0.027618294840881373	-0.001747832215288226	0.22217748799759385	0.6475700971845743	Not Significant	0.001747832215288226	0.22217748799759385	0.6475700971845743	Not Significant
cg10875868	RAPGEF3	0.020179598512085787	0.022900419243837913	0.0027208207317521264	0.9346071055004563	0.9848771533821091	Not Significant	-0.0027208207317521264	0.9346071055004563	0.9848771533821091	Not Significant
cg10876076	EPDR1	0.1656607580151229	0.14249208273183098	-0.023168675283291917	0.6608150791582704	0.9033656994205315	Not Significant	0.023168675283291917	0.6608150791582704	0.9033656994205315	Not Significant
cg10876207	GALNTL1	0.4033998590850424	0.38293464484054446	-0.02046521424449793	0.46458768005185774	0.8168316134539738	Not Significant	0.02046521424449793	0.46458768005185774	0.8168316134539738	Not Significant
cg10876282	ZSCAN16	0.05014814432204852	0.050308846325543284	1.6070200349476566e-4	0.6525635457014354	0.8999053859246862	Not Significant	-1.6070200349476566e-4	0.6525635457014354	0.8999053859246862	Not Significant
cg10876628	FCHSD2	0.9290116700026018	0.9316127460775402	0.0026010760749384243	0.3459353894540033	0.7461305078018196	Not Significant	-0.0026010760749384243	0.3459353894540033	0.7461305078018196	Not Significant
cg10876737	SLC12A7	0.9620401668230044	0.9645026566426689	0.0024624898196644596	0.4813073594183412	0.8252345525523979	Not Significant	-0.0024624898196644596	0.4813073594183412	0.8252345525523979	Not Significant
cg10876767	SORCS2	0.6765492898332277	0.6722582825832485	-0.004291007249979217	0.9584619279646485	0.9903666990978319	Not Significant	0.004291007249979217	0.9584619279646485	0.9903666990978319	Not Significant
cg10876863	TFB1M;CLDN20	0.8897919733267982	0.8885006332527369	-0.0012913400740612868	0.7293155481090038	0.9260668505212699	Not Significant	0.0012913400740612868	0.7293155481090038	0.9260668505212699	Not Significant
cg10876928	SDC4	0.29921097341667924	0.3016436719785398	0.002432698561860569	0.9755251451932415	0.9943247395141211	Not Significant	-0.002432698561860569	0.9755251451932415	0.9943247395141211	Not Significant
cg10877013		0.036249668992445215	0.03769797656516693	0.0014483075727217132	0.4363314909331558	0.8008842951482303	Not Significant	-0.0014483075727217132	0.4363314909331558	0.8008842951482303	Not Significant
cg10877049	PGBD5	0.7932575519437101	0.750897402355065	-0.04236014958864509	0.07229632972764741	0.4338416541519239	Not Significant	0.04236014958864509	0.07229632972764741	0.4338416541519239	Not Significant
cg10877050	PCCA	0.031084586055947997	0.03071709809636769	-3.6748795958030725e-4	0.08935917804208732	0.4693548742275373	Not Significant	3.6748795958030725e-4	0.08935917804208732	0.4693548742275373	Not Significant
cg10877084	LOC645323	0.35804416321648813	0.25880195800490274	-0.09924220521158539	0.0027492995618214155	0.10211594549518296	Not Significant	0.09924220521158539	0.0027492995618214155	0.10211594549518296	Not Significant
cg10877086		0.2612180332572253	0.2163294143134698	-0.04488861894375551	0.013974162607799833	0.21748284442991275	Not Significant	0.04488861894375551	0.013974162607799833	0.21748284442991275	Not Significant
cg10877130		0.9360065478869757	0.9387668729062768	0.002760325019301124	0.41641884624112363	0.7895618218978546	Not Significant	-0.002760325019301124	0.41641884624112363	0.7895618218978546	Not Significant
cg10877147	TMEM201	0.01917172440903229	0.018671228258530227	-5.004961505020618e-4	0.32447124352338963	0.7306837748671213	Not Significant	5.004961505020618e-4	0.32447124352338963	0.7306837748671213	Not Significant
cg10877183		0.5242887466594982	0.5314041765614234	0.007115429901925152	0.5456344505853908	0.8557360268118412	Not Significant	-0.007115429901925152	0.5456344505853908	0.8557360268118412	Not Significant
cg10877294	ABCF3	0.03571735226893021	0.03745203671277829	0.0017346844438480766	0.16349288438517767	0.5825909991207959	Not Significant	-0.0017346844438480766	0.16349288438517767	0.5825909991207959	Not Significant
cg10877430	DTX1	0.5564733493335374	0.5331644178133471	-0.023308931520190312	0.24745807471881298	0.6707089825285918	Not Significant	0.023308931520190312	0.24745807471881298	0.6707089825285918	Not Significant
cg10877797	C1orf163	0.022087077702257773	0.021524531749686042	-5.625459525717309e-4	0.19045660442159976	0.6144692923013586	Not Significant	5.625459525717309e-4	0.19045660442159976	0.6144692923013586	Not Significant
cg10877979	GPR133	0.6602047993506072	0.6363462792572193	-0.023858520093387847	0.48754881204693545	0.828498469007932	Not Significant	0.023858520093387847	0.48754881204693545	0.828498469007932	Not Significant
cg10878076	NDUFB8	0.9026443739450526	0.9093116909391404	0.006667316994087846	0.563802623989486	0.8638250105904165	Not Significant	-0.006667316994087846	0.563802623989486	0.8638250105904165	Not Significant
cg10878114	SLC35F3	0.6776883103341896	0.5929099885967429	-0.0847783217374467	0.02474818423297741	0.27929263140514554	Not Significant	0.0847783217374467	0.02474818423297741	0.27929263140514554	Not Significant
cg10878170	CREBL2	0.054191288559116035	0.04872338217482557	-0.005467906384290462	0.08670199746900319	0.46388997706326607	Not Significant	0.005467906384290462	0.08670199746900319	0.46388997706326607	Not Significant
cg10878230	LNPEP	0.9213276491402775	0.9167226967275789	-0.0046049524126986485	0.23039026500909765	0.6553938342895199	Not Significant	0.0046049524126986485	0.23039026500909765	0.6553938342895199	Not Significant
cg10878287	NAE1	0.043699628635561726	0.04419872964020601	4.991010046442867e-4	0.5901112444153138	0.8751364420817898	Not Significant	-4.991010046442867e-4	0.5901112444153138	0.8751364420817898	Not Significant
cg10878307	PRR15L	0.3353941142219514	0.3571516623775646	0.021757548155613204	0.12697837905108642	0.53319365493655	Not Significant	-0.021757548155613204	0.12697837905108642	0.53319365493655	Not Significant
cg10878444	ISM2	0.7666036625866802	0.7855130842445305	0.018909421657850256	0.44393792235641505	0.8052456125239205	Not Significant	-0.018909421657850256	0.44393792235641505	0.8052456125239205	Not Significant
cg10878459	SMARCA5	0.028930690471232978	0.028114434902478433	-8.162555687545453e-4	0.47158787038695	0.8203444167578319	Not Significant	8.162555687545453e-4	0.47158787038695	0.8203444167578319	Not Significant
cg10878531		0.04257708969148704	0.0435666112126481	9.89521521161059e-4	0.5111089391755754	0.8401656565095631	Not Significant	-9.89521521161059e-4	0.5111089391755754	0.8401656565095631	Not Significant
cg10878768	RNF19B	0.04277010695827931	0.044217089415778184	0.0014469824574988716	0.38366956867926894	0.7704085925910605	Not Significant	-0.0014469824574988716	0.38366956867926894	0.7704085925910605	Not Significant
cg10878896	CS	0.029886607839702265	0.030313650428413434	4.270425887111691e-4	0.2784663691260826	0.696409376461466	Not Significant	-4.270425887111691e-4	0.2784663691260826	0.696409376461466	Not Significant
cg10878944	AMOTL2	0.07982608737114359	0.09581508872502156	0.01598900135387797	0.4034468877655566	0.7820687470541287	Not Significant	-0.01598900135387797	0.4034468877655566	0.7820687470541287	Not Significant
cg10878966	PCNT	0.8747865091669432	0.8557293853642822	-0.019057123802661002	0.4115257721696924	0.7866727752431821	Not Significant	0.019057123802661002	0.4115257721696924	0.7866727752431821	Not Significant
cg10878976	TERT	0.8217705346168444	0.8023439253405902	-0.01942660927625417	0.25631613485995064	0.6783595110720608	Not Significant	0.01942660927625417	0.25631613485995064	0.6783595110720608	Not Significant
cg10878998	CYB5A	0.11103986450896752	0.1149173389297945	0.0038774744208269762	0.36298989182855673	0.757783006065709	Not Significant	-0.0038774744208269762	0.36298989182855673	0.757783006065709	Not Significant
cg10879116	LPAR3	0.2301340140130195	0.21552685953214193	-0.014607154480877571	0.21365060670384184	0.6389432455786163	Not Significant	0.014607154480877571	0.21365060670384184	0.6389432455786163	Not Significant
cg10879244	MEN1	0.4327950259292498	0.43287380300393696	7.877707468717521e-5	0.9164701883603777	0.9800099594916967	Not Significant	-7.877707468717521e-5	0.9164701883603777	0.9800099594916967	Not Significant
cg10879397	ABLIM3	0.8031050816590238	0.8013332941826112	-0.0017717874764126007	0.5851968266320317	0.8729266364161545	Not Significant	0.0017717874764126007	0.5851968266320317	0.8729266364161545	Not Significant
cg10879418	CMIP	0.03048421769514703	0.03008629721871859	-3.9792047642844136e-4	0.8780848414656722	0.9701209113959337	Not Significant	3.9792047642844136e-4	0.8780848414656722	0.9701209113959337	Not Significant
cg10879683	HPCAL1	0.04207024680082513	0.042088098044767035	1.7851243941907624e-5	0.7628040735144506	0.9373885704096345	Not Significant	-1.7851243941907624e-5	0.7628040735144506	0.9373885704096345	Not Significant
cg10879742	ISOC1	0.048871833760837806	0.04942600280235032	5.541690415125158e-4	0.6039717158219533	0.8807831734842112	Not Significant	-5.541690415125158e-4	0.6039717158219533	0.8807831734842112	Not Significant
cg10879765		0.9129235254970259	0.9205400503162914	0.007616524819265447	0.23094535805975233	0.6559769646634861	Not Significant	-0.007616524819265447	0.23094535805975233	0.6559769646634861	Not Significant
cg10879854	PTPRN2	0.7677831060218503	0.7617141648187061	-0.0060689412031441625	0.9164701883603777	0.9800099594916967	Not Significant	0.0060689412031441625	0.9164701883603777	0.9800099594916967	Not Significant
cg10879867		0.6226395287862584	0.5788557677881536	-0.04378376099810477	0.013644507514045471	0.21508581294151832	Not Significant	0.04378376099810477	0.013644507514045471	0.21508581294151832	Not Significant
cg10879958	RAD17	0.8236926232301914	0.8152369453531847	-0.00845567787700674	0.4742278579845737	0.8215046202404644	Not Significant	0.00845567787700674	0.4742278579845737	0.8215046202404644	Not Significant
cg10879992	SORCS2	0.47903894708252526	0.4600750046806305	-0.01896394240189475	0.23938598455570684	0.6640167983903518	Not Significant	0.01896394240189475	0.23938598455570684	0.6640167983903518	Not Significant
cg10880006	PRDM8	0.7703432906737678	0.739401858512471	-0.030941432161296856	0.4188782020658702	0.7907121827706276	Not Significant	0.030941432161296856	0.4188782020658702	0.7907121827706276	Not Significant
cg10880177		0.9591170154822376	0.9627931698887008	0.0036761544064631835	0.14851685101604933	0.5636462603236329	Not Significant	-0.0036761544064631835	0.14851685101604933	0.5636462603236329	Not Significant
cg10880203		0.8788822779913552	0.8739403692700705	-0.004941908721284749	0.22873067898333616	0.6539342961586345	Not Significant	0.004941908721284749	0.22873067898333616	0.6539342961586345	Not Significant
cg10880459		0.3640698853824513	0.2818607666303802	-0.0822091187520711	7.705690885109994e-5	0.02050824752179086	Not Significant	0.0822091187520711	7.705690885109994e-5	0.02050824752179086	Not Significant
cg10880485		0.40178838916417126	0.37479043497767783	-0.026997954186493422	0.22873067898333616	0.6539342961586345	Not Significant	0.026997954186493422	0.22873067898333616	0.6539342961586345	Not Significant
cg10880516	TP53I13	0.036863963428034524	0.047352385158222064	0.01048842173018754	0.1012433073213715	0.49126608305184544	Not Significant	-0.01048842173018754	0.1012433073213715	0.49126608305184544	Not Significant
cg10880599	GPX2	0.3824958407914222	0.42059270308302077	0.03809686229159859	0.07623047329488589	0.44238182349071414	Not Significant	-0.03809686229159859	0.07623047329488589	0.44238182349071414	Not Significant
cg10880603	RPTOR	0.5992840879370128	0.5736192946972187	-0.025664793239794093	0.17454430728922565	0.5961225546139647	Not Significant	0.025664793239794093	0.17454430728922565	0.5961225546139647	Not Significant
cg10880755	MGC42105	0.12913906202410694	0.08873841540218023	-0.0404006466219267	0.013590237987019067	0.21482677259401173	Not Significant	0.0404006466219267	0.013590237987019067	0.21482677259401173	Not Significant
cg10880834	MRPS23	0.018292817119475443	0.018033734342343125	-2.590827771323176e-4	0.8735859277379535	0.9687291287383696	Not Significant	2.590827771323176e-4	0.8735859277379535	0.9687291287383696	Not Significant
cg10880863	EXOC4	0.05644192558219266	0.058903879928363094	0.002461954346170435	0.09888744614468248	0.48721605613215097	Not Significant	-0.002461954346170435	0.09888744614468248	0.48721605613215097	Not Significant
cg10880902		0.235859379130299	0.23096881928913898	-0.004890559841160019	0.6546224970395894	0.9007558445963332	Not Significant	0.004890559841160019	0.6546224970395894	0.9007558445963332	Not Significant
cg10880928	C9orf86	0.8025018073565641	0.7846387101296912	-0.01786309722687285	0.2784663691260826	0.696409376461466	Not Significant	0.01786309722687285	0.2784663691260826	0.696409376461466	Not Significant
cg10880973	ZDHHC14	0.7203346770000897	0.7222664713110273	0.0019317943109375957	0.9493688234721107	0.9883070631155844	Not Significant	-0.0019317943109375957	0.9493688234721107	0.9883070631155844	Not Significant
cg10880995	PDE12	0.039956550135428946	0.03533080079011354	-0.004625749345315407	0.5551603838311034	0.8600039098367234	Not Significant	0.004625749345315407	0.5551603838311034	0.8600039098367234	Not Significant
cg10881110	SLC25A34	0.4834072591181012	0.49570387622332457	0.012296617105223395	0.2919722351803355	0.7071323164411847	Not Significant	-0.012296617105223395	0.2919722351803355	0.7071323164411847	Not Significant
cg10881128	PTPRF	0.711303820901352	0.6714182347088425	-0.03988558619250948	0.05290911097951648	0.3837175162853724	Not Significant	0.03988558619250948	0.05290911097951648	0.3837175162853724	Not Significant
cg10881149	C6orf52;PAK1IP1	0.054222908715452885	0.049585752652669	-0.004637156062783886	0.04597812903693232	0.36192480353195433	Not Significant	0.004637156062783886	0.04597812903693232	0.36192480353195433	Not Significant
cg10881225	TAF1B	0.5770906119740563	0.630199902690344	0.05310929071628767	0.1364806131853115	0.5469602337794232	Not Significant	-0.05310929071628767	0.1364806131853115	0.5469602337794232	Not Significant
cg10881242		0.059043655785584626	0.06930328422097336	0.010259628435388732	0.07575875744987558	0.44129820674246206	Not Significant	-0.010259628435388732	0.07575875744987558	0.44129820674246206	Not Significant
cg10881306	CRIM1	0.035321473228067266	0.03566525414351631	3.437809154490448e-4	0.5715386254108206	0.8671894233353398	Not Significant	-3.437809154490448e-4	0.5715386254108206	0.8671894233353398	Not Significant
cg10881359	PNRC2	0.0511494591988049	0.05078387115246097	-3.655880463439287e-4	0.9130740638987582	0.9791501247380706	Not Significant	3.655880463439287e-4	0.9130740638987582	0.9791501247380706	Not Significant
cg10881360	TCEB3	0.06766057541435966	0.06875912020504465	0.0010985447906849966	0.8578728243216209	0.9644474152047129	Not Significant	-0.0010985447906849966	0.8578728243216209	0.9644474152047129	Not Significant
cg10881441	PDGFA	0.8607440999498746	0.8732867496357856	0.012542649685911011	0.399443318439414	0.7797411737605621	Not Significant	-0.012542649685911011	0.399443318439414	0.7797411737605621	Not Significant
cg10881451		0.7545364694088278	0.7673643185046478	0.012827849095820021	0.4602420873647717	0.8145762808549175	Not Significant	-0.012827849095820021	0.4602420873647717	0.8145762808549175	Not Significant
cg10881514	ROR1	0.02647292000199403	0.024613540752100743	-0.001859379249893288	0.22928292596904848	0.6543798515701377	Not Significant	0.001859379249893288	0.22928292596904848	0.6543798515701377	Not Significant
cg10881615	BMP10	0.4580212863309796	0.48295129462177466	0.024930008290795058	0.41233890695273706	0.7872071638101227	Not Significant	-0.024930008290795058	0.41233890695273706	0.7872071638101227	Not Significant
cg10881616	TRAF4	0.2572981652348777	0.27593244773430753	0.018634282499429833	0.20741221646404334	0.6325589824190005	Not Significant	-0.018634282499429833	0.20741221646404334	0.6325589824190005	Not Significant
cg10881749		0.6897852001786218	0.694483807018582	0.004698606839960262	0.7857492128096013	0.944304685419548	Not Significant	-0.004698606839960262	0.7857492128096013	0.944304685419548	Not Significant
cg10881773	DYNC1I1	0.8955362605657541	0.8924026984396379	-0.0031335621261161517	0.5647668595000647	0.8642458113081103	Not Significant	0.0031335621261161517	0.5647668595000647	0.8642458113081103	Not Significant
cg10881937	MGAT5	0.923994588645035	0.9182673396913866	-0.005727248953648401	0.10005984825337562	0.4890508281705452	Not Significant	0.005727248953648401	0.10005984825337562	0.4890508281705452	Not Significant
cg10882226		0.4851225168708256	0.4512696927972426	-0.03385282407358298	0.07505565232043794	0.43978671289368804	Not Significant	0.03385282407358298	0.07505565232043794	0.43978671289368804	Not Significant
cg10882304	TACC2	0.6562374850883655	0.6265793244579924	-0.029658160630373187	0.026154732406237773	0.28589315177999786	Not Significant	0.029658160630373187	0.026154732406237773	0.28589315177999786	Not Significant
cg10882379	CEP170L	0.9557699506230949	0.9464956126630202	-0.009274337960074708	0.03807221009978558	0.33520129136090293	Not Significant	0.009274337960074708	0.03807221009978558	0.33520129136090293	Not Significant
cg10882599	GP9	0.7642808216021066	0.7545281397554189	-0.00975268184668776	0.34447690793036867	0.7450861540297545	Not Significant	0.00975268184668776	0.34447690793036867	0.7450861540297545	Not Significant
cg10882606	NUS1	0.06164582153152088	0.06189387189785778	2.48050366336898e-4	0.618982315403213	0.8868898958963707	Not Significant	-2.48050366336898e-4	0.618982315403213	0.8868898958963707	Not Significant
cg10882692	KIF1B	0.9280326857127896	0.9249845289231711	-0.0030481567896185613	0.20895928253333784	0.6341444367301341	Not Significant	0.0030481567896185613	0.20895928253333784	0.6341444367301341	Not Significant
cg10882886	UROS	0.8553546481629605	0.8504416217041185	-0.0049130264588419514	0.9721113551107066	0.9934202731221764	Not Significant	0.0049130264588419514	0.9721113551107066	0.9934202731221764	Not Significant
cg10883064	MRC2	0.7830766240306459	0.7544126651202757	-0.028663958910370213	0.35402721847854585	0.7516897574788455	Not Significant	0.028663958910370213	0.35402721847854585	0.7516897574788455	Not Significant
cg10883069		0.7246816067508701	0.676682818933206	-0.04799878781766409	0.03689545329444079	0.3307624427865811	Not Significant	0.04799878781766409	0.03689545329444079	0.3307624427865811	Not Significant
cg10883123	ATP11A	0.8879866728897905	0.889945773417995	0.0019591005282044716	0.9516415279677974	0.9888681325061579	Not Significant	-0.0019591005282044716	0.9516415279677974	0.9888681325061579	Not Significant
cg10883258	SQSTM1	0.6429615550567326	0.6319276047225879	-0.011033950334144671	0.34520565756937777	0.7456466877248337	Not Significant	0.011033950334144671	0.34520565756937777	0.7456466877248337	Not Significant
cg10883284		0.08266499336185802	0.057500401290753456	-0.025164592071104566	0.04660347012422101	0.36388908491247424	Not Significant	0.025164592071104566	0.04660347012422101	0.36388908491247424	Not Significant
cg10883303	HOXA13	0.08612178031659101	0.0855332456274676	-5.885346891234128e-4	0.6129585104952358	0.8843589712254656	Not Significant	5.885346891234128e-4	0.6129585104952358	0.8843589712254656	Not Significant
cg10883352		0.39782338314594734	0.42203030199049074	0.0242069188445434	0.1294845206492329	0.5370492634938704	Not Significant	-0.0242069188445434	0.1294845206492329	0.5370492634938704	Not Significant
cg10883375	C14orf43	0.4373534847698035	0.40714154880938863	-0.030211935960414882	0.05000511726763264	0.37463448356226253	Not Significant	0.030211935960414882	0.05000511726763264	0.37463448356226253	Not Significant
cg10883421	RMND1;C6orf211	0.018753143605126095	0.017956938861422342	-7.962047437037531e-4	0.5037968892281435	0.8363308677352611	Not Significant	7.962047437037531e-4	0.5037968892281435	0.8363308677352611	Not Significant
cg10883503		0.0928848534514813	0.08976224288338419	-0.003122610568097109	0.7069152858553021	0.9189918335351572	Not Significant	0.003122610568097109	0.7069152858553021	0.9189918335351572	Not Significant
cg10883542		0.976288386890878	0.9762658765003136	-2.251039056444526e-5	0.11175833749921138	0.5098032036010247	Not Significant	2.251039056444526e-5	0.11175833749921138	0.5098032036010247	Not Significant
cg10883583	BUD31;PDAP1	0.01543365741071141	0.014677456537354269	-7.562008733571404e-4	0.39387864868422606	0.7764421129328798	Not Significant	7.562008733571404e-4	0.39387864868422606	0.7764421129328798	Not Significant
cg10883612	WNT2B	0.8897925647194586	0.8910713417073913	0.0012787769879327726	0.5618765358453904	0.8631396344721978	Not Significant	-0.0012787769879327726	0.5618765358453904	0.8631396344721978	Not Significant
cg10883621	C2orf39	0.37094717371504676	0.3562367679184146	-0.014710405796632187	0.6795311890304707	0.9099307907412884	Not Significant	0.014710405796632187	0.6795311890304707	0.9099307907412884	Not Significant
cg10883854		0.25611606943263315	0.20431940894830808	-0.051796660484325074	0.3182048060739128	0.7266197361726918	Not Significant	0.051796660484325074	0.3182048060739128	0.7266197361726918	Not Significant
cg10884014		0.8918306207302542	0.8883382095312303	-0.0034924111990238815	0.7101003598340008	0.9198678703835941	Not Significant	0.0034924111990238815	0.7101003598340008	0.9198678703835941	Not Significant
cg10884052	TMEM163	0.37819615042410537	0.2769410593064371	-0.10125509111766828	0.005126610911965443	0.1371136987832219	Not Significant	0.10125509111766828	0.005126610911965443	0.1371136987832219	Not Significant
cg10884068		0.8835958030436086	0.8719031215784705	-0.011692681465138133	0.8277327105348987	0.9563420342158099	Not Significant	0.011692681465138133	0.8277327105348987	0.9563420342158099	Not Significant
cg10884103	TP53I3	0.9094905126807243	0.9130105797298416	0.003520067049117226	0.35699911562773806	0.7538013635857933	Not Significant	-0.003520067049117226	0.35699911562773806	0.7538013635857933	Not Significant
cg10884174	TRIM7	0.05719907885035135	0.06264726587314219	0.005448187022790839	0.03638247737366829	0.3287353731032742	Not Significant	-0.005448187022790839	0.03638247737366829	0.3287353731032742	Not Significant
cg10884288	RADIL	0.28699267365846454	0.23610994592164644	-0.050882727736818095	0.0820800732095089	0.45489156285305965	Not Significant	0.050882727736818095	0.0820800732095089	0.45489156285305965	Not Significant
cg10884341	HSPE1;HSPD1	0.017539452389007632	0.016744010157350695	-7.954422316569371e-4	0.7293155481090038	0.9260668505212699	Not Significant	7.954422316569371e-4	0.7293155481090038	0.9260668505212699	Not Significant
cg10884539	MYLK4	0.7517043847723994	0.7426967327947591	-0.009007651977640307	0.5822573330303169	0.8718527637808028	Not Significant	0.009007651977640307	0.5822573330303169	0.8718527637808028	Not Significant
cg10884560	HS1BP3	0.03999905314508226	0.04107641771713334	0.0010773645720510844	0.17094877051320506	0.5919350562569543	Not Significant	-0.0010773645720510844	0.17094877051320506	0.5919350562569543	Not Significant
cg10884614	EIF5A	0.16872996366184867	0.16496956671381235	-0.0037603969480363153	0.9040256558245681	0.9768689747995783	Not Significant	0.0037603969480363153	0.9040256558245681	0.9768689747995783	Not Significant
cg10884662	PTPN9	0.027201112954508916	0.023702795790196438	-0.0034983171643124776	0.2829202753889935	0.7002298305007261	Not Significant	0.0034983171643124776	0.2829202753889935	0.7002298305007261	Not Significant
cg10884788	IGSF9B	0.09908741920357184	0.12231698111885124	0.023229561915279404	0.49563730645085635	0.8321862834416259	Not Significant	-0.023229561915279404	0.49563730645085635	0.8321862834416259	Not Significant
cg10884867	LOC100189589	0.015167650192117884	0.014895756440727726	-2.718937513901572e-4	0.9584619279646485	0.9903666990978319	Not Significant	2.718937513901572e-4	0.9584619279646485	0.9903666990978319	Not Significant
cg10884885	LOC149134	0.8987961527241807	0.8874572367639593	-0.011338915960221407	0.831069963816174	0.9572964423054184	Not Significant	0.011338915960221407	0.831069963816174	0.9572964423054184	Not Significant
cg10884953	GNG7	0.23697087452217871	0.25105384480024984	0.014082970278071122	0.24687525305226884	0.6702637274333245	Not Significant	-0.014082970278071122	0.24687525305226884	0.6702637274333245	Not Significant
cg10884975	RRP15	0.09078305442039696	0.10254293825522055	0.011759883834823598	0.7016182374605158	0.9174783601048851	Not Significant	-0.011759883834823598	0.7016182374605158	0.9174783601048851	Not Significant
cg10885151		0.510882827711987	0.49624425484520984	-0.014638572866777166	0.49925505420929	0.8340675047430807	Not Significant	0.014638572866777166	0.49925505420929	0.8340675047430807	Not Significant
cg10885338	C2orf40	0.7268303222683067	0.6916247079575885	-0.035205614310718225	0.011523142436497756	0.19960609662881895	Not Significant	0.035205614310718225	0.011523142436497756	0.19960609662881895	Not Significant
cg10885417	LAMB1	0.8938640149168454	0.8953753837473996	0.0015113688305541384	0.39546374573305965	0.7773626296445835	Not Significant	-0.0015113688305541384	0.39546374573305965	0.7773626296445835	Not Significant
cg10885645	CLSTN3	0.06021912874584574	0.062015412626537716	0.0017962838806919734	0.9198678379576761	0.9810340606423424	Not Significant	-0.0017962838806919734	0.9198678379576761	0.9810340606423424	Not Significant
cg10885779	ABTB2	0.6883304467370241	0.6795318413148425	-0.008798605422181693	0.9618732999097127	0.9911313407204533	Not Significant	0.008798605422181693	0.9618732999097127	0.9911313407204533	Not Significant
cg10885876	PARK2	0.8418655485045667	0.843685457713141	0.001819909208574222	0.7079764104774253	0.9193347689007727	Not Significant	-0.001819909208574222	0.7079764104774253	0.9193347689007727	Not Significant
cg10885956	NRXN2	0.9658713650915798	0.9698112745250421	0.003939909433462341	0.7389881714035295	0.9295983687426266	Not Significant	-0.003939909433462341	0.7389881714035295	0.9295983687426266	Not Significant
cg10885988		0.21905546070778695	0.22514337081043617	0.006087910102649224	0.21155627510586106	0.6367861723498487	Not Significant	-0.006087910102649224	0.21155627510586106	0.6367861723498487	Not Significant
cg10886005	TMEM131	0.011663065672736802	0.011797592202791085	1.3452653005428285e-4	0.6300924694857724	0.8910578459103904	Not Significant	-1.3452653005428285e-4	0.6300924694857724	0.8910578459103904	Not Significant
cg10886095	CCDC60	0.304608834805676	0.33617749223437543	0.03156865742869941	0.37362413953624424	0.764251311061624	Not Significant	-0.03156865742869941	0.37362413953624424	0.764251311061624	Not Significant
cg10886225	FUT10	0.4493929460496743	0.4389944585678223	-0.010398487481851959	0.5842162295355379	0.8726380040740511	Not Significant	0.010398487481851959	0.5842162295355379	0.8726380040740511	Not Significant
cg10886334	ST3GAL3	0.8845441699867216	0.8809393491570904	-0.0036048208296312056	0.4777604371447	0.8233990082862097	Not Significant	0.0036048208296312056	0.4777604371447	0.8233990082862097	Not Significant
cg10886442	CHST2	0.34735451720375166	0.28309123193411107	-0.06426328526964059	0.027730693743949052	0.2927362273188284	Not Significant	0.06426328526964059	0.027730693743949052	0.2927362273188284	Not Significant
cg10886678	ASXL1	0.08706728185640653	0.08575677778529216	-0.0013105040711143684	0.8388686445647635	0.9594169519220332	Not Significant	0.0013105040711143684	0.8388686445647635	0.9594169519220332	Not Significant
cg10886747	ZCCHC24	0.6080264903076458	0.6261515092123088	0.018125018904663004	0.6515350605930926	0.8996657250233445	Not Significant	-0.018125018904663004	0.6515350605930926	0.8996657250233445	Not Significant
cg10887021	PCDHB2	0.532242363866918	0.45372031547592656	-0.07852204839099147	0.004628843938309088	0.13039928716332153	Not Significant	0.07852204839099147	0.004628843938309088	0.13039928716332153	Not Significant
cg10887069	FAM20B	0.574198609006046	0.5986033437350587	0.024404734729012723	0.28484379081202627	0.7016631075621297	Not Significant	-0.024404734729012723	0.28484379081202627	0.7016631075621297	Not Significant
cg10887169	EXOC4	0.8630244176811405	0.8708403484599535	0.00781593077881304	0.2141765192029178	0.6395411829842749	Not Significant	-0.00781593077881304	0.2141765192029178	0.6395411829842749	Not Significant
cg10887280		0.8133856719146871	0.7724424491898901	-0.040943222724797	0.03955367217246618	0.34050050831289735	Not Significant	0.040943222724797	0.03955367217246618	0.34050050831289735	Not Significant
cg10887309	PRKAG1	0.1771342153984452	0.16799265923661427	-0.009141556161830933	0.04967242688840067	0.37358350627831954	Not Significant	0.009141556161830933	0.04967242688840067	0.37358350627831954	Not Significant
cg10887359	ZKSCAN1	0.93583067650692	0.935699321504899	-1.3135500202099415e-4	0.9391470155533446	0.9858493084616192	Not Significant	1.3135500202099415e-4	0.9391470155533446	0.9858493084616192	Not Significant
cg10887366	WDFY4	0.6832403884794385	0.6680897921296081	-0.015150596349830403	0.6372065942526267	0.8939729326018288	Not Significant	0.015150596349830403	0.6372065942526267	0.8939729326018288	Not Significant
cg10887392	CTDSP1	0.033585775612859546	0.036386716816375335	0.002800941203515789	0.09657555084218142	0.4828919292090292	Not Significant	-0.002800941203515789	0.09657555084218142	0.4828919292090292	Not Significant
cg10887547	TXNDC12;BTF3L4	0.03751471794218267	0.03648441543687881	-0.001030302505303858	0.7389881714035295	0.9295983687426266	Not Significant	0.001030302505303858	0.7389881714035295	0.9295983687426266	Not Significant
cg10887562		0.03672588113330838	0.03771574048220665	9.89859348898267e-4	0.2348576277046199	0.6596147146493878	Not Significant	-9.89859348898267e-4	0.2348576277046199	0.6596147146493878	Not Significant
cg10887757	MNT	0.0864201660637246	0.08931216014495025	0.002891994081225646	0.1497233759269868	0.5651231392159194	Not Significant	-0.002891994081225646	0.1497233759269868	0.5651231392159194	Not Significant
cg10887810	TBX15	0.5901994726288907	0.500361921944366	-0.0898375506845247	0.005381363742000721	0.14019492605698503	Not Significant	0.0898375506845247	0.005381363742000721	0.14019492605698503	Not Significant
cg10887937	ALDH2	0.905587036316324	0.8767476782125593	-0.0288393581037647	0.02204762547642929	0.2659647419008442	Not Significant	0.0288393581037647	0.02204762547642929	0.2659647419008442	Not Significant
cg10887945	ITPR1	0.9401057289904099	0.9353210555219167	-0.004784673468493206	0.002762186873128566	0.10229044857736344	Not Significant	0.004784673468493206	0.002762186873128566	0.10229044857736344	Not Significant
cg10888031	ACTRT2	0.498745068496447	0.4786751275925053	-0.020069940903941708	0.5268291590599946	0.8472855065781016	Not Significant	0.020069940903941708	0.5268291590599946	0.8472855065781016	Not Significant
cg10888111	PXDN	0.47764913120176145	0.5123828431258655	0.034733711924104016	0.12769053636448466	0.5343219847954227	Not Significant	-0.034733711924104016	0.12769053636448466	0.5343219847954227	Not Significant
cg10888138		0.1775138127906082	0.18915950373307253	0.011645690942464315	0.5609146858206666	0.8627124381046877	Not Significant	-0.011645690942464315	0.5609146858206666	0.8627124381046877	Not Significant
cg10888202	MON1A	0.8929755172941564	0.8918380584460205	-0.001137458848135875	0.5990047643956689	0.8786345783543078	Not Significant	0.001137458848135875	0.5990047643956689	0.8786345783543078	Not Significant
cg10888242	SAMD4A	0.8642394178437772	0.8966079724510501	0.03236855460727284	0.03900939334302944	0.33863113826970825	Not Significant	-0.03236855460727284	0.03900939334302944	0.33863113826970825	Not Significant
cg10888244	PVRL4	0.8508025242310622	0.8213344115676675	-0.029468112663394663	1.5818265970376553e-4	0.027802976666722212	Not Significant	0.029468112663394663	1.5818265970376553e-4	0.027802976666722212	Not Significant
cg10888337	WNT7B	0.1625118866949417	0.13865680480809903	-0.023855081886842683	0.36298989182855673	0.757783006065709	Not Significant	0.023855081886842683	0.36298989182855673	0.757783006065709	Not Significant
cg10888348	FOXK1	0.7934002821112723	0.7701168511961907	-0.02328343091508167	0.1305702690201426	0.538524576864601	Not Significant	0.02328343091508167	0.1305702690201426	0.538524576864601	Not Significant
cg10888390	UTP11L	0.0680161167493774	0.06177112242834049	-0.006244994321036902	0.7454597181401164	0.9318520016224244	Not Significant	0.006244994321036902	0.7454597181401164	0.9318520016224244	Not Significant
cg10888399	SLC25A18	0.800425730933384	0.811550902102095	0.011125171168711034	0.35254714901975753	0.7506610851591138	Not Significant	-0.011125171168711034	0.35254714901975753	0.7506610851591138	Not Significant
cg10888461	ALPK1	0.9163337356877695	0.9189797756138022	0.0026460399260326284	0.5812790364095604	0.8714569322744314	Not Significant	-0.0026460399260326284	0.5812790364095604	0.8714569322744314	Not Significant
cg10888644	POLS	0.8088011224570711	0.8062184891545214	-0.0025826333025497084	0.5120268276900901	0.8407045812395287	Not Significant	0.0025826333025497084	0.5120268276900901	0.8407045812395287	Not Significant
cg10888790		0.7177878335273213	0.6322677697618299	-0.08552006376549148	9.527840102068469e-4	0.062321121474746374	Not Significant	0.08552006376549148	9.527840102068469e-4	0.062321121474746374	Not Significant
cg10888811	DTYMK	0.6893487612207347	0.6648588041871233	-0.024489957033611454	0.029922912701820254	0.3026380664399289	Not Significant	0.024489957033611454	0.029922912701820254	0.3026380664399289	Not Significant
cg10888854	PELI2	0.9329613311124623	0.9311944650145897	-0.001766866097872577	0.0909847155355919	0.47266567919493	Not Significant	0.001766866097872577	0.0909847155355919	0.47266567919493	Not Significant
cg10888878		0.7834559515896397	0.7798522641507385	-0.0036036874389011597	0.8243985646509545	0.9554297456546128	Not Significant	0.0036036874389011597	0.8243985646509545	0.9554297456546128	Not Significant
cg10888900		0.22662205226316184	0.20239196666979065	-0.024230085593371198	0.43717292272734276	0.8014434125040477	Not Significant	0.024230085593371198	0.43717292272734276	0.8014434125040477	Not Significant
cg10888941		0.18500133256590232	0.12895705986350733	-0.05604427270239498	0.15256766517903655	0.5689532247298683	Not Significant	0.05604427270239498	0.15256766517903655	0.5689532247298683	Not Significant
cg10889502		0.8084778296154187	0.7881219834409179	-0.020355846174500813	0.2342958767003994	0.659074332816501	Not Significant	0.020355846174500813	0.2342958767003994	0.659074332816501	Not Significant
cg10889506	RP9	0.0164946777555578	0.017227495930811708	7.328181752539083e-4	0.47864582528356386	0.8238791248488107	Not Significant	-7.328181752539083e-4	0.47864582528356386	0.8238791248488107	Not Significant
cg10889556	KRT84	0.5872846982830939	0.622503608406022	0.035218910122928104	0.10639787944841059	0.500270819387969	Not Significant	-0.035218910122928104	0.10639787944841059	0.500270819387969	Not Significant
cg10889792	KRTAP5-9	0.6782284344807273	0.6556454170777569	-0.022583017402970418	0.3372434681099757	0.7400425258146685	Not Significant	0.022583017402970418	0.3372434681099757	0.7400425258146685	Not Significant
cg10889825	ALPL	0.8845111661424372	0.8674836337599487	-0.01702753238248844	0.06745347917568963	0.42233767259791727	Not Significant	0.01702753238248844	0.06745347917568963	0.42233767259791727	Not Significant
cg10890016	UNC84A	0.9526615226890609	0.9562796880717587	0.003618165382697769	0.051868478235452965	0.3806495381624207	Not Significant	-0.003618165382697769	0.051868478235452965	0.3806495381624207	Not Significant
cg10890199	KLHL29	0.8903888436183993	0.8926748718023867	0.0022860281839873764	0.7261008021546315	0.9250221137465526	Not Significant	-0.0022860281839873764	0.7261008021546315	0.9250221137465526	Not Significant
cg10890233	HFM1	0.27861965498383356	0.22457497761718018	-0.05404467736665339	0.34157173496210935	0.743057029653695	Not Significant	0.05404467736665339	0.34157173496210935	0.743057029653695	Not Significant
cg10890291	HSP90AB1	0.024692453372019165	0.026475291634771428	0.0017828382627522628	0.11111684774615262	0.5088156347866257	Not Significant	-0.0017828382627522628	0.11111684774615262	0.5088156347866257	Not Significant
cg10890302	TNXB	0.7158883191103946	0.6311076166933147	-0.08478070241707991	0.003264539252511299	0.11061796352588946	Not Significant	0.08478070241707991	0.003264539252511299	0.11061796352588946	Not Significant
cg10890346		0.3020169588613996	0.32534753025709556	0.023330571395695943	0.11468126869458393	0.5145244603185964	Not Significant	-0.023330571395695943	0.11468126869458393	0.5145244603185964	Not Significant
cg10890403		0.4539021983285816	0.43520555166565533	-0.018696646662926253	0.4279686577835307	0.7961413591272761	Not Significant	0.018696646662926253	0.4279686577835307	0.7961413591272761	Not Significant
cg10890570	TPM3	0.05245561807508616	0.0536151427448123	0.0011595246697261377	0.29131928493340464	0.70651897874211	Not Significant	-0.0011595246697261377	0.29131928493340464	0.70651897874211	Not Significant
cg10890710		0.8731476516939713	0.8839828624660053	0.010835210772033976	0.7005605556493171	0.917125800292842	Not Significant	-0.010835210772033976	0.7005605556493171	0.917125800292842	Not Significant
cg10890829	FAM184A	0.04905049889964672	0.06082344124017281	0.011772942340526088	0.010620009632978147	0.19189193450868094	Not Significant	-0.011772942340526088	0.010620009632978147	0.19189193450868094	Not Significant
cg10890917	FAM101B	0.8799534723380281	0.8922532028112176	0.01229973047318944	0.16092076811825787	0.5796987239141621	Not Significant	-0.01229973047318944	0.16092076811825787	0.5796987239141621	Not Significant
cg10890925	ARHGEF10	0.8537598929148418	0.8230733024785015	-0.030686590436340255	0.04983853929885925	0.3741494845340337	Not Significant	0.030686590436340255	0.04983853929885925	0.3741494845340337	Not Significant
cg10891025	EIF3J	0.031878325561519476	0.03214841644877128	2.7009088725180735e-4	0.5333731950435079	0.85025277574136	Not Significant	-2.7009088725180735e-4	0.5333731950435079	0.85025277574136	Not Significant
cg10891157	CRTAP	0.05051109244448412	0.051728577013122834	0.0012174845686387173	0.5258976539255307	0.846805002333978	Not Significant	-0.0012174845686387173	0.5258976539255307	0.846805002333978	Not Significant
cg10891259	C1orf203;ATP1A1	0.7959003061553287	0.8021232263403706	0.006222920185041891	0.784652180227339	0.9440671693051652	Not Significant	-0.006222920185041891	0.784652180227339	0.9440671693051652	Not Significant
cg10891473	OR6C76	0.8893027034698155	0.8835023327874667	-0.005800370682348843	0.4380152879412198	0.8019127473483447	Not Significant	0.005800370682348843	0.4380152879412198	0.8019127473483447	Not Significant
cg10891482	MS4A8B	0.21833986684711673	0.2437113188802301	0.025371452033113362	0.022889326477049148	0.2699568879259467	Not Significant	-0.025371452033113362	0.022889326477049148	0.2699568879259467	Not Significant
cg10891507	PMEPA1	0.014388221428487674	0.014493156942302484	1.0493551381481059e-4	0.7079764104774253	0.9193347689007727	Not Significant	-1.0493551381481059e-4	0.7079764104774253	0.9193347689007727	Not Significant
cg10891521	METRNL	0.3819776461042978	0.38009031049505315	-0.0018873356092446447	0.776985042780501	0.9417515406336984	Not Significant	0.0018873356092446447	0.776985042780501	0.9417515406336984	Not Significant
cg10891879	CASZ1	0.051055056048803144	0.04525965092380033	-0.00579540512500281	0.9709735355245983	0.9931594168049684	Not Significant	0.00579540512500281	0.9709735355245983	0.9931594168049684	Not Significant
cg10891888	SLC38A2	0.09490855216897981	0.0994047428496185	0.004496190680638695	0.032609184695992534	0.3139286420119198	Not Significant	-0.004496190680638695	0.032609184695992534	0.3139286420119198	Not Significant
cg10891959		0.6082535268117711	0.6724058882526318	0.06415236144086067	0.05468224691236967	0.38882605441592405	Not Significant	-0.06415236144086067	0.05468224691236967	0.38882605441592405	Not Significant
cg10891996	SGK3	0.01655608787041673	0.01628858022314619	-2.675076472705394e-4	0.5390148900602736	0.8528644303437728	Not Significant	2.675076472705394e-4	0.5390148900602736	0.8528644303437728	Not Significant
cg10892127	ZNF445	0.05938053289143496	0.05688295576481903	-0.002497577126615927	0.7835555753290885	0.9437537824346869	Not Significant	0.002497577126615927	0.7835555753290885	0.9437537824346869	Not Significant
cg10892158		0.15876095913512192	0.14164595913579092	-0.017114999999331	0.29328108361785904	0.7079139290627448	Not Significant	0.017114999999331	0.29328108361785904	0.7079139290627448	Not Significant
cg10892335		0.5823555213880475	0.5863218658473474	0.0039663444592998864	0.976663177946997	0.9946162817188936	Not Significant	-0.0039663444592998864	0.976663177946997	0.9946162817188936	Not Significant
cg10892403	CHRM1	0.1412837719255175	0.15134989145296926	0.010066119527451761	0.2829202753889935	0.7002298305007261	Not Significant	-0.010066119527451761	0.2829202753889935	0.7002298305007261	Not Significant
cg10892416		0.024298533555855855	0.023967572113400618	-3.309614424552368e-4	0.749784115553962	0.933198324052251	Not Significant	3.309614424552368e-4	0.749784115553962	0.933198324052251	Not Significant
cg10892454	KIAA1009	0.035720523347220166	0.03663013942352925	9.09616076309086e-4	0.3308174787903517	0.7353939518463056	Not Significant	-9.09616076309086e-4	0.3308174787903517	0.7353939518463056	Not Significant
cg10892587	CCDC28B	0.04564792195966599	0.05101835423143657	0.005370432271770587	0.6049673219080238	0.8812234097782585	Not Significant	-0.005370432271770587	0.6049673219080238	0.8812234097782585	Not Significant
cg10892866	PYGO2	0.01346035319600321	0.01340014690480785	-6.020629119535964e-5	0.8623568218235368	0.9656065947097543	Not Significant	6.020629119535964e-5	0.8623568218235368	0.9656065947097543	Not Significant
cg10892950	ANO6	0.2992791633139465	0.26877409334306157	-0.030505069970884924	0.1958267548376212	0.6201710162352875	Not Significant	0.030505069970884924	0.1958267548376212	0.6201710162352875	Not Significant
cg10893007	NBR2;BRCA1	0.03121682844464662	0.03169985450370557	4.830260590589497e-4	0.8702144146256081	0.9678976047367525	Not Significant	-4.830260590589497e-4	0.8702144146256081	0.9678976047367525	Not Significant
cg10893014	TEAD3	0.9548251698694921	0.9539286212973598	-8.96548572132283e-4	0.9130740638987582	0.9791501247380706	Not Significant	8.96548572132283e-4	0.9130740638987582	0.9791501247380706	Not Significant
cg10893043		0.15436748906537373	0.16237011906652077	0.008002630001147037	0.8478007943399937	0.9615912232134441	Not Significant	-0.008002630001147037	0.8478007943399937	0.9615912232134441	Not Significant
cg10893095		0.5708393513009644	0.47678710711524197	-0.09405224418572244	0.013268607601574871	0.2125489930810821	Not Significant	0.09405224418572244	0.013268607601574871	0.2125489930810821	Not Significant
cg10893140	USP19	0.017826334266788705	0.017374342863299544	-4.5199140348916103e-4	0.600989323268991	0.8795658986975475	Not Significant	4.5199140348916103e-4	0.600989323268991	0.8795658986975475	Not Significant
cg10893278		0.1764131006038808	0.16436963388125522	-0.012043466722625573	0.2867761330072313	0.7031137601277989	Not Significant	0.012043466722625573	0.2867761330072313	0.7031137601277989	Not Significant
cg10893370	UTP6	0.03832214463689529	0.039128551294893295	8.064066579980059e-4	0.2660048803878806	0.6865647394920406	Not Significant	-8.064066579980059e-4	0.2660048803878806	0.6865647394920406	Not Significant
cg10893437	ZNF828	0.08542428292795831	0.09066625702877638	0.005241974100818073	0.14104728494757113	0.5533142470550676	Not Significant	-0.005241974100818073	0.14104728494757113	0.5533142470550676	Not Significant
cg10893483	HDGF	0.869003681360644	0.857496635814017	-0.01150704554662696	0.7519492768469556	0.9338336618528836	Not Significant	0.01150704554662696	0.7519492768469556	0.9338336618528836	Not Significant
cg10893667	C5orf13	0.5343788518676552	0.5339907646572705	-3.880872103847466e-4	0.9971536462367975	0.9993217309890441	Not Significant	3.880872103847466e-4	0.9971536462367975	0.9993217309890441	Not Significant
cg10893683	KLHDC5	0.18678656634170246	0.1789486387809776	-0.00783792756072485	0.6139606790309503	0.8848407549389724	Not Significant	0.00783792756072485	0.6139606790309503	0.8848407549389724	Not Significant
cg10893908	LRP5	0.7847980464740184	0.7685024275655229	-0.016295618908495513	0.08488021076827885	0.46075422278342104	Not Significant	0.016295618908495513	0.08488021076827885	0.46075422278342104	Not Significant
cg10893986	PRDM16	0.3727163645114416	0.3328979961440267	-0.03981836836741487	0.27156423129860974	0.6909387774472229	Not Significant	0.03981836836741487	0.27156423129860974	0.6909387774472229	Not Significant
cg10894063		0.33872707005302755	0.376863577153057	0.03813650710002947	0.3133860910032595	0.7234902060630518	Not Significant	-0.03813650710002947	0.3133860910032595	0.7234902060630518	Not Significant
cg10894072	EPS15	0.05970163092720411	0.0619307574562239	0.002229126529019791	0.29921956951484796	0.7126268629927515	Not Significant	-0.002229126529019791	0.29921956951484796	0.7126268629927515	Not Significant
cg10894102	CLIC4	0.05193096951176686	0.04337615509279379	-0.008554814418973065	0.05067610403125801	0.37664935419368767	Not Significant	0.008554814418973065	0.05067610403125801	0.37664935419368767	Not Significant
cg10894232		0.7947828281695457	0.7861631509354485	-0.008619677234097178	0.7715217374224923	0.9400982398298339	Not Significant	0.008619677234097178	0.7715217374224923	0.9400982398298339	Not Significant
cg10894441	C11orf92;C11orf93	0.07104018893746859	0.07599451408041287	0.004954325142944277	0.2672334700032509	0.687547909342242	Not Significant	-0.004954325142944277	0.2672334700032509	0.687547909342242	Not Significant
cg10894453	ITM2A	0.49478263926878235	0.4246312014874282	-0.07015143778135413	0.09016899891590845	0.470784137724423	Not Significant	0.07015143778135413	0.09016899891590845	0.470784137724423	Not Significant
cg10894483	SULT4A1	0.5868164866630297	0.4828689553610068	-0.10394753130202283	7.52364193813926e-4	0.055455190147932	Not Significant	0.10394753130202283	7.52364193813926e-4	0.055455190147932	Not Significant
cg10894512	ACTA2	0.8918009298811516	0.8849106217708037	-0.006890308110347854	0.3182048060739128	0.7266197361726918	Not Significant	0.006890308110347854	0.3182048060739128	0.7266197361726918	Not Significant
cg10894566		0.25671001828510737	0.19412584265790045	-0.06258417562720692	0.01124529937251656	0.1970430318508605	Not Significant	0.06258417562720692	0.01124529937251656	0.1970430318508605	Not Significant
cg10894626	PCCA	0.9270889517405801	0.9377570754688851	0.010668123728304946	0.2660048803878806	0.6865647394920406	Not Significant	-0.010668123728304946	0.2660048803878806	0.6865647394920406	Not Significant
cg10894690	LOC728875	0.020883658347960264	0.020884653403398158	9.950554378940213e-7	0.30726154156817737	0.7188907915223438	Not Significant	-9.950554378940213e-7	0.30726154156817737	0.7188907915223438	Not Significant
cg10894697	CASP7	0.03648894635482527	0.035991942881199494	-4.970034736257734e-4	0.6984469346053923	0.9164943894347698	Not Significant	4.970034736257734e-4	0.6984469346053923	0.9164943894347698	Not Significant
cg10894806		0.027119931255240197	0.029521166381166815	0.002401235125926618	0.04771504147790428	0.36715205766029874	Not Significant	-0.002401235125926618	0.04771504147790428	0.36715205766029874	Not Significant
cg10894807	TAP2	0.9266099272159171	0.9226937098597529	-0.003916217356164209	0.20485226899393535	0.6299969274459896	Not Significant	0.003916217356164209	0.20485226899393535	0.6299969274459896	Not Significant
cg10894991		0.6010581579439478	0.5903306011969923	-0.010727556746955469	0.45419664286321426	0.8113065260324764	Not Significant	0.010727556746955469	0.45419664286321426	0.8113065260324764	Not Significant
cg10895008		0.04031198706476125	0.039268728077023404	-0.0010432589877378481	0.7016182374605158	0.9174783601048851	Not Significant	0.0010432589877378481	0.7016182374605158	0.9174783601048851	Not Significant
cg10895022		0.07712333650771154	0.07865224381771661	0.0015289073100050732	0.27657223682018456	0.6950213312669469	Not Significant	-0.0015289073100050732	0.27657223682018456	0.6950213312669469	Not Significant
cg10895130	BNIPL;PRUNE	0.9122903711572751	0.8971107188081071	-0.01517965234916796	0.30658596157657214	0.7183192590146896	Not Significant	0.01517965234916796	0.30658596157657214	0.7183192590146896	Not Significant
cg10895168	ADHFE1	0.9068201753682794	0.9027311364039535	-0.004089038964325886	0.26908366056634686	0.6891097844366152	Not Significant	0.004089038964325886	0.26908366056634686	0.6891097844366152	Not Significant
cg10895184	BAT1	0.8835932224149079	0.87647185523278	-0.007121367182127858	0.580301509394991	0.8710787287228235	Not Significant	0.007121367182127858	0.580301509394991	0.8710787287228235	Not Significant
cg10895433		0.8626341224673872	0.862146624750678	-4.874977167091954e-4	0.6546224970395894	0.9007558445963332	Not Significant	4.874977167091954e-4	0.6546224970395894	0.9007558445963332	Not Significant
cg10895452	EN1	0.3821487447918244	0.2986361650972566	-0.08351257969456782	0.0024910434241652898	0.09740907788593167	Not Significant	0.08351257969456782	0.0024910434241652898	0.09740907788593167	Not Significant
cg10895489	RAB22A;PPP4R1L	0.02136269119947034	0.0213000573702544	-6.263382921593841e-5	0.8110942154994486	0.9517286132438325	Not Significant	6.263382921593841e-5	0.8110942154994486	0.9517286132438325	Not Significant
cg10895687		0.03856916407159813	0.04076808721039416	0.0021989231387960287	0.033194105864465265	0.31650239140726527	Not Significant	-0.0021989231387960287	0.033194105864465265	0.31650239140726527	Not Significant
cg10895875		0.7670245066654047	0.730208844519028	-0.03681566214637666	0.025584030237043427	0.28309845665901434	Not Significant	0.03681566214637666	0.025584030237043427	0.28309845665901434	Not Significant
cg10895886		0.8894093725908633	0.8965270094557111	0.007117636864847787	0.6331372314491048	0.8922892705349252	Not Significant	-0.007117636864847787	0.6331372314491048	0.8922892705349252	Not Significant
cg10895922	NKX2-5	0.1278394672911452	0.1074802991138109	-0.020359168177334297	0.02447487545115905	0.277974618193862	Not Significant	0.020359168177334297	0.02447487545115905	0.277974618193862	Not Significant
cg10895952	CCDC64	0.80291117796005	0.8023206650069367	-5.90512953113298e-4	0.5147856442007571	0.8417012349663326	Not Significant	5.90512953113298e-4	0.5147856442007571	0.8417012349663326	Not Significant
cg10895973	HS3ST3B1	0.4184710123512802	0.3401437088826109	-0.07832730346866928	0.02402517167911659	0.2758264892306078	Not Significant	0.07832730346866928	0.02402517167911659	0.2758264892306078	Not Significant
cg10896230	AMAC1L2	0.9162152428259351	0.9133008857767511	-0.00291435704918408	0.5371310067246293	0.8519304304141024	Not Significant	0.00291435704918408	0.5371310067246293	0.8519304304141024	Not Significant
cg10896318	CUGBP1	0.8984223707343665	0.8950104434085209	-0.0034119273258456095	0.3970526914768423	0.7782040865812138	Not Significant	0.0034119273258456095	0.3970526914768423	0.7782040865812138	Not Significant
cg10896456	ASB16;C17orf65	0.8338151909894055	0.820776768681197	-0.013038422308208508	0.16828873284803944	0.5887411207475953	Not Significant	0.013038422308208508	0.16828873284803944	0.5887411207475953	Not Significant
cg10896586	GPR110	0.7547068817734127	0.7892061828820408	0.03449930110862809	0.061085501288126016	0.4060566402923519	Not Significant	-0.03449930110862809	0.061085501288126016	0.4060566402923519	Not Significant
cg10896604		0.838638134200903	0.8320697447762528	-0.006568389424650212	0.6300924694857724	0.8910578459103904	Not Significant	0.006568389424650212	0.6300924694857724	0.8910578459103904	Not Significant
cg10896609		0.9061903457135326	0.8891637246627517	-0.0170266210507809	0.5715386254108206	0.8671894233353398	Not Significant	0.0170266210507809	0.5715386254108206	0.8671894233353398	Not Significant
cg10896623	C1orf151	0.014891074815426295	0.014177659737769792	-7.13415077656503e-4	0.8489187135832215	0.9618576984309126	Not Significant	7.13415077656503e-4	0.8489187135832215	0.9618576984309126	Not Significant
cg10896676	FAT1	0.9656645033327105	0.965875193121262	2.1068978855154352e-4	0.7132905062055994	0.9208902019642466	Not Significant	-2.1068978855154352e-4	0.7132905062055994	0.9208902019642466	Not Significant
cg10896774	C7orf34	0.12247111632537024	0.1425695938481166	0.020098477522746364	0.06534214524216987	0.4172186380306631	Not Significant	-0.020098477522746364	0.06534214524216987	0.4172186380306631	Not Significant
cg10896796	CSGALNACT2	0.018067493009732333	0.01802377083110137	-4.37221786309637e-5	0.5212527915047731	0.8447195930277948	Not Significant	4.37221786309637e-5	0.5212527915047731	0.8447195930277948	Not Significant
cg10896827	CYP4V2	0.8773602098719107	0.8771855302410919	-1.746796308187415e-4	0.8044621889309657	0.9498355920079202	Not Significant	1.746796308187415e-4	0.8044621889309657	0.9498355920079202	Not Significant
cg10896862	MPZ	0.32652442953888705	0.2282215440788965	-0.09830288545999055	0.006161950384504917	0.14929034910040162	Not Significant	0.09830288545999055	0.006161950384504917	0.14929034910040162	Not Significant
cg10896886	ACTR3B	0.022761125059946236	0.022601983959121264	-1.5914110082497143e-4	0.941417721775754	0.9864312777660496	Not Significant	1.5914110082497143e-4	0.941417721775754	0.9864312777660496	Not Significant
cg10897045	MLL3	0.9162684125747111	0.9170958611247567	8.27448550045573e-4	0.8893490530613231	0.9728851133474119	Not Significant	-8.27448550045573e-4	0.8893490530613231	0.9728851133474119	Not Significant
cg10897223	TRIM40	0.6685299838389059	0.632795013046787	-0.03573497079211896	0.07389565805812298	0.43729756707323536	Not Significant	0.03573497079211896	0.07389565805812298	0.43729756707323536	Not Significant
cg10897376	LHX9	0.10068180084251542	0.09422892771783799	-0.006452873124677433	0.784652180227339	0.9440671693051652	Not Significant	0.006452873124677433	0.784652180227339	0.9440671693051652	Not Significant
cg10897459		0.23023190798013607	0.2512824670158824	0.021050559035746347	0.21365060670384184	0.6389432455786163	Not Significant	-0.021050559035746347	0.21365060670384184	0.6389432455786163	Not Significant
cg10897533	DNAJC14	0.047661072847474166	0.05014743186050997	0.002486359013035802	0.033549350540310725	0.3179962483197465	Not Significant	-0.002486359013035802	0.033549350540310725	0.3179962483197465	Not Significant
cg10897637	YAF2	0.6738847618533521	0.6700273612546418	-0.0038574005987103144	0.295251728253534	0.709357932065852	Not Significant	0.0038574005987103144	0.295251728253534	0.709357932065852	Not Significant
cg10897648	MALT1	0.04934917621985259	0.04957415906714398	2.249828472913884e-4	0.2545271329524925	0.6766210313159422	Not Significant	-2.249828472913884e-4	0.2545271329524925	0.6766210313159422	Not Significant
cg10898024		0.19535164370098254	0.19957810456431563	0.004226460863333087	0.7967426050817988	0.9475399504430665	Not Significant	-0.004226460863333087	0.7967426050817988	0.9475399504430665	Not Significant
cg10898067	C7orf50	0.9285230156191926	0.9299277084583529	0.0014046928391603375	0.9493688234721107	0.9883070631155844	Not Significant	-0.0014046928391603375	0.9493688234721107	0.9883070631155844	Not Significant
cg10898127	WHSC2	0.5950347252660199	0.5823931982829318	-0.01264152698308807	0.2270796221225067	0.6523645066091358	Not Significant	0.01264152698308807	0.2270796221225067	0.6523645066091358	Not Significant
cg10898182		0.365132953366719	0.3856212538927746	0.020488300526055547	0.3481304769208862	0.7478776026866357	Not Significant	-0.020488300526055547	0.3481304769208862	0.7478776026866357	Not Significant
cg10898184	PTPRN2	0.8788270595509771	0.8396709113870962	-0.03915614816388091	0.15012720819905992	0.5656730770184805	Not Significant	0.03915614816388091	0.15012720819905992	0.5656730770184805	Not Significant
cg10898212	CDK5R1	0.46800761523913986	0.5053277665486314	0.03732015130949157	0.1039468555890668	0.4959714420177317	Not Significant	-0.03732015130949157	0.1039468555890668	0.4959714420177317	Not Significant
cg10898258	ZFYVE21	0.9333053372970538	0.9316960716601923	-0.0016092656368614788	0.20231537377382824	0.6274525964978351	Not Significant	0.0016092656368614788	0.20231537377382824	0.6274525964978351	Not Significant
cg10898310	UBAC2	0.8142129475583639	0.7972727708937893	-0.01694017666457459	0.07050334812188944	0.42972284356246243	Not Significant	0.01694017666457459	0.07050334812188944	0.42972284356246243	Not Significant
cg10898421		0.5605671830379203	0.5651705325142222	0.004603349476301921	0.8388686445647635	0.9594169519220332	Not Significant	-0.004603349476301921	0.8388686445647635	0.9594169519220332	Not Significant
cg10898607	RPL24	0.06263677941920008	0.06169510787546071	-9.416715437393711e-4	0.925533809113141	0.98246041228146	Not Significant	9.416715437393711e-4	0.925533809113141	0.98246041228146	Not Significant
cg10898730	SLC20A1	0.05079298782702899	0.054118470363744925	0.0033254825367159332	0.12733407035232486	0.5337601628394677	Not Significant	-0.0033254825367159332	0.12733407035232486	0.5337601628394677	Not Significant
cg10898756	C5orf60	0.6893012336842514	0.649950422185597	-0.03935081149865449	0.1169959789719254	0.5179578020430105	Not Significant	0.03935081149865449	0.1169959789719254	0.5179578020430105	Not Significant
cg10898837	MRPS16	0.024450398508977428	0.025350890370158908	9.004918611814801e-4	0.2703219950149589	0.6899752851495808	Not Significant	-9.004918611814801e-4	0.2703219950149589	0.6899752851495808	Not Significant
cg10898856	RBM16	0.8213977398405033	0.7917217105440991	-0.029676029296404227	0.07599431677540064	0.44193529159133826	Not Significant	0.029676029296404227	0.07599431677540064	0.44193529159133826	Not Significant
cg10898923	CSNK1G2	0.07909629501853344	0.07602227432103997	-0.0030740206974934625	0.4066669803480518	0.7838827407361221	Not Significant	0.0030740206974934625	0.4066669803480518	0.7838827407361221	Not Significant
cg10898989		0.5719438272799087	0.5615402866045631	-0.010403540675345546	0.5513402745815636	0.858265693075543	Not Significant	0.010403540675345546	0.5513402745815636	0.858265693075543	Not Significant
cg10899006	VAMP1	0.06172250683340808	0.05903375544013271	-0.0026887513932753737	0.6402658203135978	0.8951581592666991	Not Significant	0.0026887513932753737	0.6402658203135978	0.8951581592666991	Not Significant
cg10899099		0.5311451212016353	0.4591798505207883	-0.07196527068084696	0.0011202355769618334	0.06688766698382485	Not Significant	0.07196527068084696	0.0011202355769618334	0.06688766698382485	Not Significant
cg10899274	EXOC4	0.9426579188002396	0.9429919494305548	3.340306303151186e-4	0.7737057169489903	0.9406916593438004	Not Significant	-3.340306303151186e-4	0.7737057169489903	0.9406916593438004	Not Significant
cg10899293		0.17761984509598816	0.11886111860592186	-0.058758726490066304	0.021718560236734494	0.2642751589840159	Not Significant	0.058758726490066304	0.021718560236734494	0.2642751589840159	Not Significant
cg10899388		0.7993127256208755	0.7839288881204771	-0.0153838375003984	0.41396803124370124	0.788193129091998	Not Significant	0.0153838375003984	0.41396803124370124	0.788193129091998	Not Significant
cg10899547	RASGEF1C	0.05224494137318032	0.04715258015134918	-0.00509236122183114	0.48754881204693545	0.828498469007932	Not Significant	0.00509236122183114	0.48754881204693545	0.828498469007932	Not Significant
cg10899637	TFCP2L1	0.04318157985662244	0.043425303282077964	2.4372342545552622e-4	0.25512249922270636	0.6772140628761351	Not Significant	-2.4372342545552622e-4	0.25512249922270636	0.6772140628761351	Not Significant
cg10899660		0.7431018353978603	0.6903270662107996	-0.0527747691870607	0.024384355606934607	0.2775184948351519	Not Significant	0.0527747691870607	0.024384355606934607	0.2775184948351519	Not Significant
cg10899668	ITGA2	0.01232892496207857	0.011844869962879308	-4.840549991992609e-4	0.28484379081202627	0.7016631075621297	Not Significant	4.840549991992609e-4	0.28484379081202627	0.7016631075621297	Not Significant
cg10899681		0.6855981499891116	0.6180563656444185	-0.06754178434469316	0.0030742501979664585	0.10742417483533839	Not Significant	0.06754178434469316	0.0030742501979664585	0.10742417483533839	Not Significant
cg10899768	GRHL2	0.1692631584882275	0.1818821922138561	0.012619033725628587	0.26173546519439983	0.6833108718153691	Not Significant	-0.012619033725628587	0.26173546519439983	0.6833108718153691	Not Significant
cg10899904	C8orf84	0.031250022085985735	0.04217817907507116	0.010928156989085426	0.09125793605793397	0.4731928992642164	Not Significant	-0.010928156989085426	0.09125793605793397	0.4731928992642164	Not Significant
cg10900048	COX18	0.012028888086119177	0.011414910968334992	-6.139771177841851e-4	0.9085483767074206	0.9780165168650167	Not Significant	6.139771177841851e-4	0.9085483767074206	0.9780165168650167	Not Significant
cg10900049		0.2289925861229306	0.2958502988952831	0.06685771277235247	0.05017216175939173	0.37506861268894254	Not Significant	-0.06685771277235247	0.05017216175939173	0.37506861268894254	Not Significant
cg10900068	INF2	0.03175347818804884	0.03190705108751923	1.5357289947038472e-4	0.10857990962128886	0.5038294424366031	Not Significant	-1.5357289947038472e-4	0.10857990962128886	0.5038294424366031	Not Significant
cg10900202	ARHGEF4	0.8549268654619773	0.8429972571682373	-0.011929608293740013	0.5695998988745885	0.8662786976406722	Not Significant	0.011929608293740013	0.5695998988745885	0.8662786976406722	Not Significant
cg10900313	SH3D19	0.8555164813103263	0.8485521188706582	-0.006964362439668137	0.15586842145074697	0.5732246865759837	Not Significant	0.006964362439668137	0.15586842145074697	0.5732246865759837	Not Significant
cg10900323		0.9523989095020926	0.9534855896664003	0.001086680164307685	0.9312035598881693	0.9839856785958705	Not Significant	-0.001086680164307685	0.9312035598881693	0.9839856785958705	Not Significant
cg10900351	SETD1B	0.9530491253847628	0.9515421997701129	-0.0015069256146499344	0.24979899181966747	0.6727522872738863	Not Significant	0.0015069256146499344	0.24979899181966747	0.6727522872738863	Not Significant
cg10900437	UST	0.18518191766973874	0.14360201931188957	-0.04157989835784917	0.20689837902337643	0.6320103401683231	Not Significant	0.04157989835784917	0.20689837902337643	0.6320103401683231	Not Significant
cg10900455	TOX2	0.5503400928709785	0.5567886096680728	0.006448516797094239	0.9982921854237866	0.99951647180671	Not Significant	-0.006448516797094239	0.9982921854237866	0.99951647180671	Not Significant
cg10900526		0.6438999041724518	0.6462347063849284	0.0023348022124766166	0.8221775557831547	0.9548313064622597	Not Significant	-0.0023348022124766166	0.8221775557831547	0.9548313064622597	Not Significant
cg10900537	FOXN3	0.9309713358861954	0.9304534768850745	-5.178590011208906e-4	0.9505051253940463	0.9885452737885781	Not Significant	5.178590011208906e-4	0.9505051253940463	0.9885452737885781	Not Significant
cg10900641	HCCA2;LOC402778	0.8566237544116619	0.8718432830081281	0.015219528596466136	0.9812157608535386	0.9957266045993647	Not Significant	-0.015219528596466136	0.9812157608535386	0.9957266045993647	Not Significant
cg10900643	C14orf80	0.02268855095287961	0.022444224529997392	-2.443264228822184e-4	0.47864582528356386	0.8238791248488107	Not Significant	2.443264228822184e-4	0.47864582528356386	0.8238791248488107	Not Significant
cg10900696		0.2730671406801557	0.17352805475792	-0.0995390859222357	0.0025988787879468412	0.09911260401853325	Not Significant	0.0995390859222357	0.0025988787879468412	0.09911260401853325	Not Significant
cg10900703	MLLT10	0.46665472313568895	0.46002654089343875	-0.006628182242250202	0.875834883055617	0.9693813714850279	Not Significant	0.006628182242250202	0.875834883055617	0.9693813714850279	Not Significant
cg10900715	C6orf130	0.055735560874665906	0.05513605046088422	-5.99510413781687e-4	0.4131529934925955	0.7876858765338118	Not Significant	5.99510413781687e-4	0.4131529934925955	0.7876858765338118	Not Significant
cg10900932	PRR15	0.0295857026404871	0.027639101863100438	-0.0019466007773866617	0.5249669915044206	0.8463392633452492	Not Significant	0.0019466007773866617	0.5249669915044206	0.8463392633452492	Not Significant
cg10901018	CAND1	0.021354830796629903	0.02146735677237675	1.1252597574684664e-4	0.39150822717488765	0.7749941600986389	Not Significant	-1.1252597574684664e-4	0.39150822717488765	0.7749941600986389	Not Significant
cg10901258	MSL2	0.02442966099338544	0.022436571770294816	-0.0019930892230906223	0.5352504385670807	0.8510332992255762	Not Significant	0.0019930892230906223	0.5352504385670807	0.8510332992255762	Not Significant
cg10901368	SOX2OT	0.5223320048872544	0.43680387697879325	-0.08552812790846115	4.25307450674935e-4	0.042946883939334164	Not Significant	0.08552812790846115	4.25307450674935e-4	0.042946883939334164	Not Significant
cg10901383	TAC3	0.2528527862308464	0.2767430874520821	0.0238903012212357	0.048685475230298224	0.3705485288620876	Not Significant	-0.0238903012212357	0.048685475230298224	0.3705485288620876	Not Significant
cg10901633	ITPR1	0.6018677614738449	0.5948741279816662	-0.006993633492178741	0.43970281589686	0.8028957991611259	Not Significant	0.006993633492178741	0.43970281589686	0.8028957991611259	Not Significant
cg10901694	PLAC8L1	0.9393793063799118	0.9333813768128939	-0.0059979295670179456	0.5570752762715646	0.8609167650364968	Not Significant	0.0059979295670179456	0.5570752762715646	0.8609167650364968	Not Significant
cg10901805	DLG2	0.6851019443890192	0.7141718128743525	0.029069868485333328	0.5513402745815636	0.858265693075543	Not Significant	-0.029069868485333328	0.5513402745815636	0.858265693075543	Not Significant
cg10901806	MYOG	0.32462839215784317	0.32474340250002454	1.150103421813653e-4	0.8022546115300095	0.9491550412436052	Not Significant	-1.150103421813653e-4	0.8022546115300095	0.9491550412436052	Not Significant
cg10901841	CYC1	0.01559625118546676	0.01513996266354873	-4.562885219180305e-4	0.8011514132272693	0.9488174249001073	Not Significant	4.562885219180305e-4	0.8011514132272693	0.9488174249001073	Not Significant
cg10901968	SLC6A4	0.0841581587736335	0.036027182491334145	-0.048130976282299356	0.5010691742112987	0.8349949647636831	Not Significant	0.048130976282299356	0.5010691742112987	0.8349949647636831	Not Significant
cg10902012	CDYL	0.8192409078350125	0.8046185502420883	-0.014622357592924184	0.13313114201044912	0.5421764492389025	Not Significant	0.014622357592924184	0.13313114201044912	0.5421764492389025	Not Significant
cg10902033	LOC25845	0.4812525550215511	0.4890153742706697	0.007762819249118591	0.618982315403213	0.8868898958963707	Not Significant	-0.007762819249118591	0.618982315403213	0.8868898958963707	Not Significant
cg10902101	FAM19A5	0.646985958267254	0.6403335171905693	-0.006652441076684723	0.9028954561237569	0.9765854646886653	Not Significant	0.006652441076684723	0.9028954561237569	0.9765854646886653	Not Significant
cg10902107	SAPS3	0.8683049325736646	0.8736770664268908	0.005372133853226213	0.466332288266752	0.8177082754554773	Not Significant	-0.005372133853226213	0.466332288266752	0.8177082754554773	Not Significant
cg10902144		0.40051553187004363	0.3756606803042547	-0.024854851565788927	0.24862660638852702	0.6717771188672433	Not Significant	0.024854851565788927	0.24862660638852702	0.6717771188672433	Not Significant
cg10902206		0.831151332788909	0.8314187786001026	2.674458111936451e-4	0.866845258833119	0.9669629290683637	Not Significant	-2.674458111936451e-4	0.866845258833119	0.9669629290683637	Not Significant
cg10902359	BAIAP2	0.9247900653692106	0.9307412487100851	0.005951183340874522	0.10183920364433234	0.492296167660113	Not Significant	-0.005951183340874522	0.10183920364433234	0.492296167660113	Not Significant
cg10902367		0.9475474470581511	0.9486538212650636	0.0011063742069125082	0.8266209804321282	0.9559948849243775	Not Significant	-0.0011063742069125082	0.8266209804321282	0.9559948849243775	Not Significant
cg10902396	CHN2	0.7142527959275214	0.7033233355860876	-0.010929460341433828	0.721821976858311	0.9236626709445702	Not Significant	0.010929460341433828	0.721821976858311	0.9236626709445702	Not Significant
cg10902427	DDX41	0.1902874164044007	0.1762884606366587	-0.013998955767741988	0.029922912701820254	0.3026380664399289	Not Significant	0.013998955767741988	0.029922912701820254	0.3026380664399289	Not Significant
cg10902432	C16orf62	0.9221316793850314	0.9242182656368686	0.002086586251837219	0.2842016385040662	0.7011736633040829	Not Significant	-0.002086586251837219	0.2842016385040662	0.7011736633040829	Not Significant
cg10902514	CALCRL	0.36616553569135113	0.410857775841006	0.044692240149654894	0.20792697911910676	0.6331138208020053	Not Significant	-0.044692240149654894	0.20792697911910676	0.6331138208020053	Not Significant
cg10902549	PAOX	0.7369531015624105	0.719786775051921	-0.017166326510489438	0.41969988264047864	0.7911951178520542	Not Significant	0.017166326510489438	0.41969988264047864	0.7911951178520542	Not Significant
cg10902566	PCGF3	0.9148808521304601	0.9155187314604438	6.378793299837149e-4	0.09044024799655091	0.47135972979131463	Not Significant	-6.378793299837149e-4	0.09044024799655091	0.47135972979131463	Not Significant
cg10902693		0.8934897277214432	0.8864591273751542	-0.0070306003462889954	0.7186185515936434	0.9227744314477428	Not Significant	0.0070306003462889954	0.7186185515936434	0.9227744314477428	Not Significant
cg10902717	ZNF454	0.5983322270863219	0.5444881942089458	-0.05384403287737616	0.00497022295427215	0.1349439659380783	Not Significant	0.05384403287737616	0.00497022295427215	0.1349439659380783	Not Significant
cg10902738		0.44297194082920205	0.3929103128932886	-0.050061627935913455	0.18805179241559775	0.6119370617825174	Not Significant	0.050061627935913455	0.18805179241559775	0.6119370617825174	Not Significant
cg10902825		0.03304043256528256	0.031803147141024876	-0.0012372854242576822	0.7802683473785392	0.9426181955624211	Not Significant	0.0012372854242576822	0.7802683473785392	0.9426181955624211	Not Significant
cg10902850		0.7118773402077185	0.7256800909360006	0.013802750728282076	0.9800775519746483	0.9954045038066678	Not Significant	-0.013802750728282076	0.9800775519746483	0.9954045038066678	Not Significant
cg10902909	DNAH10	0.31091481082647354	0.3513377261347055	0.040422915308231944	0.050339673739606614	0.37556415306435703	Not Significant	-0.040422915308231944	0.050339673739606614	0.37556415306435703	Not Significant
cg10902968	PRRG1	0.14365473846328872	0.13387156847835646	-0.009783169984932255	0.928935224333387	0.9835218121782214	Not Significant	0.009783169984932255	0.928935224333387	0.9835218121782214	Not Significant
cg10903116	MECOM	0.044277101533099016	0.04476428517629531	4.87183643196297e-4	0.93574188947189	0.9851615163069758	Not Significant	-4.87183643196297e-4	0.93574188947189	0.9851615163069758	Not Significant
cg10903254		0.6854246135539549	0.6880610599185495	0.0026364463645945913	0.9232669510837609	0.981903794906156	Not Significant	-0.0026364463645945913	0.9232669510837609	0.981903794906156	Not Significant
cg10903274		0.612107183017419	0.5603499959760285	-0.05175718704139043	0.0050814809170498685	0.1363738756375431	Not Significant	0.05175718704139043	0.0050814809170498685	0.1363738756375431	Not Significant
cg10903281	SLC6A1	0.3951445733574724	0.3928007532205744	-0.0023438201368979894	0.8961184688323277	0.9747784272029743	Not Significant	0.0023438201368979894	0.8961184688323277	0.9747784272029743	Not Significant
cg10903451	FIGN	0.35485394968974815	0.27987435377471226	-0.07497959591503589	0.006406931499661918	0.15198302511868142	Not Significant	0.07497959591503589	0.006406931499661918	0.15198302511868142	Not Significant
cg10903726	KIAA1671	0.9735454890561107	0.9721825676902303	-0.001362921365880454	0.5940564124411474	0.8767160407635768	Not Significant	0.001362921365880454	0.5940564124411474	0.8767160407635768	Not Significant
cg10903826	CTBP1	0.020419998973506097	0.019694668930105925	-7.253300434001721e-4	0.6079585451050191	0.8824077432721575	Not Significant	7.253300434001721e-4	0.6079585451050191	0.8824077432721575	Not Significant
cg10903903		0.8410497207349666	0.7907201853964152	-0.050329535338551445	0.023407632686134903	0.2726459531303002	Not Significant	0.050329535338551445	0.023407632686134903	0.2726459531303002	Not Significant
cg10904028	LRP1	0.824890375601989	0.8282234825941065	0.0033331069921175294	0.6494800798398201	0.8987655553611071	Not Significant	-0.0033331069921175294	0.6494800798398201	0.8987655553611071	Not Significant
cg10904061	GAK	0.8861172964544066	0.8757417429813783	-0.01037555347302832	0.5352504385670807	0.8510332992255762	Not Significant	0.01037555347302832	0.5352504385670807	0.8510332992255762	Not Significant
cg10904070	LPIN2	0.5405133454954687	0.5540842834251068	0.01357093792963815	0.4965404293668734	0.8326319371957787	Not Significant	-0.01357093792963815	0.4965404293668734	0.8326319371957787	Not Significant
cg10904109	GRM1	0.5507745291014954	0.5189498103738139	-0.031824718727681445	9.625294355032702e-4	0.06263059869692238	Not Significant	0.031824718727681445	9.625294355032702e-4	0.06263059869692238	Not Significant
cg10904250		0.11554079203330413	0.10765032596556334	-0.007890466067740784	0.5842162295355379	0.8726380040740511	Not Significant	0.007890466067740784	0.5842162295355379	0.8726380040740511	Not Significant
cg10904372	BAALC	0.8914511739183245	0.8793662836242979	-0.012084890294026596	0.11833504873702225	0.5199973163722116	Not Significant	0.012084890294026596	0.11833504873702225	0.5199973163722116	Not Significant
cg10904699		0.4706457579264462	0.42151102625537856	-0.04913473167106763	0.14415639010017597	0.5578087029380445	Not Significant	0.04913473167106763	0.14415639010017597	0.5578087029380445	Not Significant
cg10904715		0.2201884281765586	0.18851109135412447	-0.03167733682243412	0.257513643651258	0.6793361764972373	Not Significant	0.03167733682243412	0.257513643651258	0.6793361764972373	Not Significant
cg10904740		0.7359372755416406	0.7019379219336508	-0.03399935360798978	0.04628991049022462	0.3630292672536177	Not Significant	0.03399935360798978	0.04628991049022462	0.3630292672536177	Not Significant
cg10904849	AGPAT4	0.04113118426982916	0.0421065437082391	9.753594384099423e-4	0.8601142592772492	0.9651113341694225	Not Significant	-9.753594384099423e-4	0.8601142592772492	0.9651113341694225	Not Significant
cg10904854		0.8122326536935168	0.7581136631519082	-0.054118990541608625	0.028861083074212614	0.29803633491740433	Not Significant	0.054118990541608625	0.028861083074212614	0.29803633491740433	Not Significant
cg10904867	MFRP;C1QTNF5	0.2919137020833589	0.30258368013411147	0.010669978050752593	0.6270539782735645	0.8899649823785686	Not Significant	-0.010669978050752593	0.6270539782735645	0.8899649823785686	Not Significant
cg10904972	USP2	0.07912506710907595	0.04633142577749359	-0.03279364133158236	0.11599950736588656	0.5165794549386911	Not Significant	0.03279364133158236	0.11599950736588656	0.5165794549386911	Not Significant
cg10904986	SCRT1	0.044541533822956704	0.020296410553904954	-0.02424512326905175	0.4447877300054102	0.8057028609883375	Not Significant	0.02424512326905175	0.4447877300054102	0.8057028609883375	Not Significant
cg10905012	NRXN2	0.7753403840398072	0.7477944167214907	-0.02754596731831649	0.08882255910679868	0.4683086135105633	Not Significant	0.02754596731831649	0.08882255910679868	0.4683086135105633	Not Significant
cg10905031	TRIM27	0.040656166524674325	0.037223541812843715	-0.0034326247118306105	0.25512249922270636	0.6772140628761351	Not Significant	0.0034326247118306105	0.25512249922270636	0.6772140628761351	Not Significant
cg10905247	NCDN;KIAA0319L	0.02936057284601152	0.028667094511359008	-6.934783346525114e-4	0.9176025718072529	0.9803536168324671	Not Significant	6.934783346525114e-4	0.9176025718072529	0.9803536168324671	Not Significant
cg10905319	TOP1	0.01247413194346028	0.012554602120322519	8.047017686223928e-5	0.43717292272734276	0.8014434125040477	Not Significant	-8.047017686223928e-5	0.43717292272734276	0.8014434125040477	Not Significant
cg10905401	GPR120	0.20700174878291416	0.20686437304138217	-1.373757415319976e-4	0.5111089391755754	0.8401656565095631	Not Significant	1.373757415319976e-4	0.5111089391755754	0.8401656565095631	Not Significant
cg10905495	EBF2	0.4273851501213539	0.34902492822851416	-0.07836022189283975	0.005287432817661662	0.1390334002663092	Not Significant	0.07836022189283975	0.005287432817661662	0.1390334002663092	Not Significant
cg10905545	MTA1	0.9044601815921383	0.9033799005697473	-0.0010802810223909942	0.9846306076718239	0.9965418478319368	Not Significant	0.0010802810223909942	0.9846306076718239	0.9965418478319368	Not Significant
cg10905593	CWF19L1	0.023208628284639737	0.021566896888141	-0.001641731396498737	0.24804185903111917	0.6712328859114665	Not Significant	0.001641731396498737	0.24804185903111917	0.6712328859114665	Not Significant
cg10905613	GPS2	0.037574172791297926	0.039221614390515545	0.0016474415992176195	0.23261633724876493	0.6575433756030303	Not Significant	-0.0016474415992176195	0.23261633724876493	0.6575433756030303	Not Significant
cg10905736	SLC7A1	0.7804158451190172	0.7862963035808794	0.005880458461862248	0.595044586134818	0.8771518652099496	Not Significant	-0.005880458461862248	0.595044586134818	0.8771518652099496	Not Significant
cg10905876	DST	0.32940355979801644	0.3305578911399186	0.0011543313419021817	0.8995060465528897	0.9756397463618549	Not Significant	-0.0011543313419021817	0.8995060465528897	0.9756397463618549	Not Significant
cg10905877	HIGD1A	0.1483764144487623	0.14330800106290734	-0.005068413385854953	0.7079764104774253	0.9193347689007727	Not Significant	0.005068413385854953	0.7079764104774253	0.9193347689007727	Not Significant
cg10905898		0.25134466212817336	0.22058542744190762	-0.030759234686265735	0.3652525626338614	0.7591233488721674	Not Significant	0.030759234686265735	0.3652525626338614	0.7591233488721674	Not Significant
cg10905918	RPS24	0.04547116380398033	0.046291097811881114	8.199340079007855e-4	0.6341535381858892	0.8927076443772546	Not Significant	-8.199340079007855e-4	0.6341535381858892	0.8927076443772546	Not Significant
cg10906108	ZNF141	0.39715742353676464	0.4248924458214181	0.027735022284653466	0.16435710746553525	0.5835729279002785	Not Significant	-0.027735022284653466	0.16435710746553525	0.5835729279002785	Not Significant
cg10906135	GLTSCR1	0.9532059472688403	0.9568292385747577	0.00362329130591732	0.12139189157220286	0.5248382416755293	Not Significant	-0.00362329130591732	0.12139189157220286	0.5248382416755293	Not Significant
cg10906138	CHST7	0.22504498181376634	0.22460151027404018	-4.434715397261535e-4	0.7207536230120297	0.9232950322702551	Not Significant	4.434715397261535e-4	0.7207536230120297	0.9232950322702551	Not Significant
cg10906284	AVPR1A	0.556133657096022	0.5130151600424998	-0.04311849705352222	0.007226129680309708	0.1606368156393271	Not Significant	0.04311849705352222	0.007226129680309708	0.1606368156393271	Not Significant
cg10906415	SRCIN1	0.4790259172495112	0.43583707908708585	-0.04318883816242536	0.06328560942270983	0.41182738047376016	Not Significant	0.04318883816242536	0.06328560942270983	0.41182738047376016	Not Significant
cg10906602	SUSD5	0.5937234056819041	0.4898530696604866	-0.10387033602141749	3.8380976524176707e-4	0.04087110461461001	Hypomethylated in 0	0.10387033602141749	3.8380976524176707e-4	0.04087110461461001	Hypermethylated in 1
cg10906607	OTOP2	0.7595605076030189	0.7368917794707222	-0.0226687281322967	0.34520565756937777	0.7456466877248337	Not Significant	0.0226687281322967	0.34520565756937777	0.7456466877248337	Not Significant
cg10906663	PHEX	0.7975667385584393	0.7891526813660876	-0.008414057192351665	0.3127016445981148	0.7230058244600926	Not Significant	0.008414057192351665	0.3127016445981148	0.7230058244600926	Not Significant
cg10906669	EHBP1	0.9247020576610756	0.910070052065719	-0.0146320055953566	0.04266374136593159	0.3511019318281961	Not Significant	0.0146320055953566	0.04266374136593159	0.3511019318281961	Not Significant
cg10906729	LOC404266;HOXB6	0.1112082257310122	0.12631041772679508	0.015102191995782874	0.5503872703880692	0.8578512547459751	Not Significant	-0.015102191995782874	0.5503872703880692	0.8578512547459751	Not Significant
cg10906810	RASA3	0.7744355206567131	0.7462553486238037	-0.028180172032909345	0.15421133246680674	0.5709915106477773	Not Significant	0.028180172032909345	0.15421133246680674	0.5709915106477773	Not Significant
cg10906826	OR6B3	0.23791422963651432	0.2747369315903814	0.036822701953867054	0.00524102493035344	0.13840553299339498	Not Significant	-0.036822701953867054	0.00524102493035344	0.13840553299339498	Not Significant
cg10906849	BTNL8	0.3551409395456239	0.3888468566587221	0.03370591711309817	0.12311663006571628	0.5273184430530675	Not Significant	-0.03370591711309817	0.12311663006571628	0.5273184430530675	Not Significant
cg10907112	POF1B	0.23499353093850042	0.27109329412330413	0.03609976318480371	0.05414517585935379	0.38722615166516866	Not Significant	-0.03609976318480371	0.05414517585935379	0.38722615166516866	Not Significant
cg10907148	C17orf28	0.8235362965108631	0.7855092719251813	-0.03802702458568186	0.0805845879759897	0.4518493399295327	Not Significant	0.03802702458568186	0.0805845879759897	0.4518493399295327	Not Significant
cg10907237		0.32570707006757776	0.24483333521554332	-0.08087373485203445	0.00427027933105533	0.12543748875172023	Not Significant	0.08087373485203445	0.00427027933105533	0.12543748875172023	Not Significant
cg10907257		0.7284210305322484	0.7213026989944785	-0.007118331537769862	0.3510710012185704	0.749728946092197	Not Significant	0.007118331537769862	0.3510710012185704	0.749728946092197	Not Significant
cg10907356	VSNL1	0.5961693461508938	0.5954361658750218	-7.331802758719919e-4	0.9641479395937702	0.9917135488572062	Not Significant	7.331802758719919e-4	0.9641479395937702	0.9917135488572062	Not Significant
cg10907582		0.6193074178627868	0.6913366120512323	0.07202919418844556	0.01667874946890308	0.23529136269365356	Not Significant	-0.07202919418844556	0.01667874946890308	0.23529136269365356	Not Significant
cg10907744	GPR133	0.11098239511572966	0.1167992731389705	0.005816878023240837	0.13350013319957077	0.5426942181120865	Not Significant	-0.005816878023240837	0.13350013319957077	0.5426942181120865	Not Significant
cg10907866	TRAK1	0.6136160776825497	0.5524295212765152	-0.06118655640603443	0.061480741063041494	0.40704486889213076	Not Significant	0.06118655640603443	0.061480741063041494	0.40704486889213076	Not Significant
cg10907868		0.8032891834817557	0.7949415834066625	-0.008347600075093164	0.580301509394991	0.8710787287228235	Not Significant	0.008347600075093164	0.580301509394991	0.8710787287228235	Not Significant
cg10907941	SIRT5	0.022397966810925367	0.02226434345916065	-1.3362335176471743e-4	0.7967426050817988	0.9475399504430665	Not Significant	1.3362335176471743e-4	0.7967426050817988	0.9475399504430665	Not Significant
cg10907981	LOC595101	0.014836161700824793	0.014601723014854018	-2.3443868597077498e-4	0.6577158517118609	0.9021303373944011	Not Significant	2.3443868597077498e-4	0.6577158517118609	0.9021303373944011	Not Significant
cg10908116	COL4A1	0.6641721284844638	0.6860994087302941	0.02192728024583024	0.5901112444153138	0.8751364420817898	Not Significant	-0.02192728024583024	0.5901112444153138	0.8751364420817898	Not Significant
cg10908188	C3orf63	0.6033875988625904	0.6209676820009334	0.017580083138343028	0.5028867809076866	0.835942112204259	Not Significant	-0.017580083138343028	0.5028867809076866	0.835942112204259	Not Significant
cg10908196	MGRN1	0.8299702899142318	0.8324884864102975	0.002518196496065661	0.6423087105583587	0.8959718634161247	Not Significant	-0.002518196496065661	0.6423087105583587	0.8959718634161247	Not Significant
cg10908297		0.818055340791767	0.80148315778769	-0.016572183004077035	0.4680805272148076	0.818582794518019	Not Significant	0.016572183004077035	0.4680805272148076	0.818582794518019	Not Significant
cg10908369	CNRIP1	0.35115645269636964	0.30422964592746593	-0.046926806768903706	0.09430709654101765	0.47887844484073994	Not Significant	0.046926806768903706	0.09430709654101765	0.47887844484073994	Not Significant
cg10908447	GALNT10	0.744723757089438	0.7292875919714732	-0.015436165117964862	0.2173516076436883	0.6427784464413829	Not Significant	0.015436165117964862	0.2173516076436883	0.6427784464413829	Not Significant
cg10908460		0.3128945953975694	0.28323437358600756	-0.02966022181156186	0.2539327339028286	0.6761152999015266	Not Significant	0.02966022181156186	0.2539327339028286	0.6761152999015266	Not Significant
cg10908625	RAP2B	0.045329983913380945	0.06162026993436759	0.016290286020986644	0.775891489354439	0.941412662329901	Not Significant	-0.016290286020986644	0.775891489354439	0.941412662329901	Not Significant
cg10908752	MBNL2	0.9250372135514385	0.919238515019854	-0.005798698531584545	0.0696206300530662	0.42752746211126214	Not Significant	0.005798698531584545	0.0696206300530662	0.42752746211126214	Not Significant
cg10908953	SORL1	0.21516355466299533	0.24175502290287365	0.02659146823987832	0.005194985334638396	0.13782103004845173	Not Significant	-0.02659146823987832	0.005194985334638396	0.13782103004845173	Not Significant
cg10909080	MAFG	0.3630449061265931	0.36098970171987316	-0.002055204406719968	0.9402823079797888	0.9861018573083834	Not Significant	0.002055204406719968	0.9402823079797888	0.9861018573083834	Not Significant
cg10909152	SIVA1	0.7902103735217965	0.769532877730326	-0.02067749579147049	0.4405479772616429	0.8032687200075551	Not Significant	0.02067749579147049	0.4405479772616429	0.8032687200075551	Not Significant
cg10909154		0.140196466318664	0.13948382288124145	-7.126434374225554e-4	0.7802683473785392	0.9426181955624211	Not Significant	7.126434374225554e-4	0.7802683473785392	0.9426181955624211	Not Significant
cg10909192	PRPF39;SNORD127	0.8853799662942947	0.8681945500715201	-0.017185416222774585	0.3401250459049875	0.7420465445035681	Not Significant	0.017185416222774585	0.3401250459049875	0.7420465445035681	Not Significant
cg10909324	EHMT2	0.056159977910652054	0.05800976931211934	0.0018497914014672864	0.4180574687570629	0.7903612966157596	Not Significant	-0.0018497914014672864	0.4180574687570629	0.7903612966157596	Not Significant
cg10909373	GPR133	0.7454621883949777	0.7614911206804892	0.0160289322855115	0.8634785204107844	0.9658351773100361	Not Significant	-0.0160289322855115	0.8634785204107844	0.9658351773100361	Not Significant
cg10909501		0.40637225577672864	0.4368344647574151	0.030462208980686467	0.21575985708355205	0.6411678496187703	Not Significant	-0.030462208980686467	0.21575985708355205	0.6411678496187703	Not Significant
cg10909502	FAM135A	0.02602659716981696	0.02712598979861568	0.001099392628798719	0.5570752762715646	0.8609167650364968	Not Significant	-0.001099392628798719	0.5570752762715646	0.8609167650364968	Not Significant
cg10909506	ORMDL3	0.9114898927889277	0.9053477857334848	-0.006142107055442825	0.1575389873021046	0.5754153930572149	Not Significant	0.006142107055442825	0.1575389873021046	0.5754153930572149	Not Significant
cg10909625		0.938676813573675	0.9446074088292084	0.0059305952555333	0.3774683468558143	0.7666035698409126	Not Significant	-0.0059305952555333	0.3774683468558143	0.7666035698409126	Not Significant
cg10909732	CDC25C	0.022772121261579837	0.021102265316606545	-0.001669855944973292	0.3705662857691737	0.7625083043635998	Not Significant	0.001669855944973292	0.3705662857691737	0.7625083043635998	Not Significant
cg10909790	ALOX5	0.6717712022644425	0.7160139229271189	0.044242720662676316	0.043398716338695964	0.3536092794745902	Not Significant	-0.044242720662676316	0.043398716338695964	0.3536092794745902	Not Significant
cg10909840		0.7054412409709792	0.6754153288226729	-0.0300259121483063	0.3005500539722588	0.7137859016330885	Not Significant	0.0300259121483063	0.3005500539722588	0.7137859016330885	Not Significant
cg10909939		0.6703721770642522	0.650546490976861	-0.019825686087391214	0.13723369818700934	0.5480616522648585	Not Significant	0.019825686087391214	0.13723369818700934	0.5480616522648585	Not Significant
cg10910055	FGF9	0.020764893808655257	0.02068779776788867	-7.709604076658674e-5	0.7443798647132575	0.9314031743849919	Not Significant	7.709604076658674e-5	0.7443798647132575	0.9314031743849919	Not Significant
cg10910080	SRGAP1	0.8419134845740174	0.8220464529608881	-0.019867031613129305	0.4010418698909913	0.7806697018057767	Not Significant	0.019867031613129305	0.4010418698909913	0.7806697018057767	Not Significant
cg10910083		0.9169164390565375	0.9278926383482894	0.010976199291751865	0.03451260665439927	0.32147510823290315	Not Significant	-0.010976199291751865	0.03451260665439927	0.32147510823290315	Not Significant
cg10910267	TANC2	0.9380280993815916	0.9397817248213389	0.0017536254397473305	0.20332737065069348	0.6284379087387624	Not Significant	-0.0017536254397473305	0.20332737065069348	0.6284379087387624	Not Significant
cg10910286		0.0646105729948771	0.06473094545902539	1.2037246414828284e-4	0.48041928732329453	0.824764749346913	Not Significant	-1.2037246414828284e-4	0.48041928732329453	0.824764749346913	Not Significant
cg10910512	LAMA4	0.3436073554680314	0.3635120766786634	0.019904721210632026	0.2653920459351619	0.686046182898478	Not Significant	-0.019904721210632026	0.2653920459351619	0.686046182898478	Not Significant
cg10910525	HRC	0.7019539745132094	0.6777931096081531	-0.024160864905056312	0.07505565232043794	0.43978671289368804	Not Significant	0.024160864905056312	0.07505565232043794	0.43978671289368804	Not Significant
cg10910545	PARP2	0.05640013354597487	0.05859741807990095	0.0021972845339260846	0.34447690793036867	0.7450861540297545	Not Significant	-0.0021972845339260846	0.34447690793036867	0.7450861540297545	Not Significant
cg10910617	ATP5B;SNORD59A	0.05803455766910828	0.06090429585886218	0.0028697381897538968	0.18614413274714986	0.6096309824197886	Not Significant	-0.0028697381897538968	0.18614413274714986	0.6096309824197886	Not Significant
cg10910685	COX7B2	0.88811730270272	0.8882522008736586	1.3489817093859102e-4	0.9550513165447134	0.9896751983433402	Not Significant	-1.3489817093859102e-4	0.9550513165447134	0.9896751983433402	Not Significant
cg10910730	ARHGAP6	0.8669330106395853	0.8540889013216015	-0.012844109317983743	0.3978486064783331	0.7787661142934942	Not Significant	0.012844109317983743	0.3978486064783331	0.7787661142934942	Not Significant
cg10910775	CDC27	0.4851544170566787	0.48128665891833733	-0.003867758138341393	0.5399580719455788	0.8531859833706729	Not Significant	0.003867758138341393	0.5399580719455788	0.8531859833706729	Not Significant
cg10911063		0.6526128749122183	0.638230827681324	-0.014382047230894313	0.06831358430204518	0.4242636109763282	Not Significant	0.014382047230894313	0.06831358430204518	0.4242636109763282	Not Significant
cg10911160	TNFAIP8	0.15086888134504173	0.18324222491882897	0.03237334357378724	0.05971870132244823	0.40270012533987776	Not Significant	-0.03237334357378724	0.05971870132244823	0.40270012533987776	Not Significant
cg10911243	RBP3	0.5692148663423656	0.6209545800890529	0.05173971374668729	0.0647194769399753	0.4154941633235204	Not Significant	-0.05173971374668729	0.0647194769399753	0.4154941633235204	Not Significant
cg10911283	FTMT	0.7166067451726779	0.6963415257560404	-0.020265219416637503	0.258715028379336	0.6804074877504946	Not Significant	0.020265219416637503	0.258715028379336	0.6804074877504946	Not Significant
cg10911287	SCARB1	0.7339304010108052	0.702873986694792	-0.031056414316013248	0.005697135959593658	0.14401601829968233	Not Significant	0.031056414316013248	0.005697135959593658	0.14401601829968233	Not Significant
cg10911340	SPRYD3	0.038836577243738055	0.04571687533467595	0.006880298090937896	0.3970526914768423	0.7782040865812138	Not Significant	-0.006880298090937896	0.3970526914768423	0.7782040865812138	Not Significant
cg10911354		0.4471752576059125	0.47238104103834383	0.02520578343243135	0.14731776535284646	0.5621528434088665	Not Significant	-0.02520578343243135	0.14731776535284646	0.5621528434088665	Not Significant
cg10911619	TBC1D12	0.02585186884581059	0.023672402399518098	-0.0021794664462924905	0.15586842145074697	0.5732246865759837	Not Significant	0.0021794664462924905	0.15586842145074697	0.5732246865759837	Not Significant
cg10911660	ZNF585A	0.05155274272488854	0.05269112292387624	0.0011383801989877027	0.732535059691536	0.9271514883314497	Not Significant	-0.0011383801989877027	0.732535059691536	0.9271514883314497	Not Significant
cg10911747		0.8499999293468843	0.8482512756200551	-0.0017486537268291968	0.9142059321269513	0.9794081580400035	Not Significant	0.0017486537268291968	0.9142059321269513	0.9794081580400035	Not Significant
cg10911844	CTBP1	0.90403321219468	0.897870322596501	-0.006162889598179011	0.06984045441702777	0.42806364716706574	Not Significant	0.006162889598179011	0.06984045441702777	0.42806364716706574	Not Significant
cg10911865	MIR564;TMEM42	0.0323684220398377	0.024754133169517828	-0.0076142888703198755	0.25274683600987524	0.6751308004648796	Not Significant	0.0076142888703198755	0.25274683600987524	0.6751308004648796	Not Significant
cg10911877	PAFAH1B1	0.06621234261575078	0.06527524611363185	-9.370965021189281e-4	0.4813073594183412	0.8252345525523979	Not Significant	9.370965021189281e-4	0.4813073594183412	0.8252345525523979	Not Significant
cg10911889	HEY2	0.05495150542604007	0.025227942858529712	-0.029723562567510357	0.13685675603664757	0.5474080337122833	Not Significant	0.029723562567510357	0.13685675603664757	0.5474080337122833	Not Significant
cg10911913	SLFN11	0.32279228972500085	0.26599098005355354	-0.05680130967144731	0.16479050728945718	0.5840713496749702	Not Significant	0.05680130967144731	0.16479050728945718	0.5840713496749702	Not Significant
cg10911971	EIF1B	0.01803801054694623	0.017670917459217467	-3.670930877287641e-4	0.38366956867926894	0.7704085925910605	Not Significant	3.670930877287641e-4	0.38366956867926894	0.7704085925910605	Not Significant
cg10911980	C3orf39	0.32973253366966904	0.3161637191829762	-0.013568814486692837	0.7737057169489903	0.9406916593438004	Not Significant	0.013568814486692837	0.7737057169489903	0.9406916593438004	Not Significant
cg10911990	PAX9	0.5295063957277651	0.5188094094013662	-0.010696986326398927	0.47953210897663984	0.8243595651426504	Not Significant	0.010696986326398927	0.47953210897663984	0.8243595651426504	Not Significant
cg10912077	LMO4	0.06881263296720178	0.0707449698441176	0.0019323368769158245	0.08157909704120767	0.45400188034972583	Not Significant	-0.0019323368769158245	0.08157909704120767	0.45400188034972583	Not Significant
cg10912240	FOXG1	0.4828328148892715	0.44715972427898143	-0.03567309061029006	0.055587235668036715	0.3914800204687002	Not Significant	0.03567309061029006	0.055587235668036715	0.3914800204687002	Not Significant
cg10912268	SPTLC1	0.02960520405655095	0.030753509630216697	0.0011483055736657456	0.5503872703880692	0.8578512547459751	Not Significant	-0.0011483055736657456	0.5503872703880692	0.8578512547459751	Not Significant
cg10912292	SOX5	0.8807600083048329	0.8624746015085619	-0.018285406796270998	0.2173516076436883	0.6427784464413829	Not Significant	0.018285406796270998	0.2173516076436883	0.6427784464413829	Not Significant
cg10912307	SBF1	0.8836484528160253	0.881352662251964	-0.002295790564061373	0.24745807471881298	0.6707089825285918	Not Significant	0.002295790564061373	0.24745807471881298	0.6707089825285918	Not Significant
cg10912509		0.016258719513157188	0.015752974988424692	-5.05744524732496e-4	0.6546224970395894	0.9007558445963332	Not Significant	5.05744524732496e-4	0.6546224970395894	0.9007558445963332	Not Significant
cg10912634	SRA1	0.7207788629825512	0.6997379870756483	-0.021040875906902956	0.15297732675016967	0.5694382301620923	Not Significant	0.021040875906902956	0.15297732675016967	0.5694382301620923	Not Significant
cg10912796	FAM3D	0.053331684048411446	0.04357724503975772	-0.009754439008653727	0.0059254368780032145	0.1466608247510583	Not Significant	0.009754439008653727	0.0059254368780032145	0.1466608247510583	Not Significant
cg10912974	TMEM185A	0.23005156466463866	0.25829443745697633	0.02824287279233767	0.3584909397765156	0.7547484035810633	Not Significant	-0.02824287279233767	0.3584909397765156	0.7547484035810633	Not Significant
cg10913050	BACH2	0.40780430029939757	0.4573529892518659	0.049548688952468334	0.04901261356447001	0.37140898452260646	Not Significant	-0.049548688952468334	0.04901261356447001	0.37140898452260646	Not Significant
cg10913227		0.330114505526382	0.35704336447609303	0.026928858949711032	0.13836932971922236	0.5495281412418279	Not Significant	-0.026928858949711032	0.13836932971922236	0.5495281412418279	Not Significant
cg10913456	FKBP5	0.014955013743764277	0.015040729938702199	8.571619493792128e-5	0.6942267140357157	0.915077405817693	Not Significant	-8.571619493792128e-5	0.6942267140357157	0.915077405817693	Not Significant
cg10913563	C8orf55	0.04739219396278385	0.04595431265104162	-0.0014378813117422312	0.7508664509670407	0.9335377184762368	Not Significant	0.0014378813117422312	0.7508664509670407	0.9335377184762368	Not Significant
cg10913726	PRKRIP1	0.0129605754859494	0.01186805410979817	-0.0010925213761512308	0.7101003598340008	0.9198678703835941	Not Significant	0.0010925213761512308	0.7101003598340008	0.9198678703835941	Not Significant
cg10913777	UBTD1;MMS19	0.09699347073730934	0.09858207334756938	0.0015886026102600453	0.6240218004651206	0.8888562920408054	Not Significant	-0.0015886026102600453	0.6240218004651206	0.8888562920408054	Not Significant
cg10913846	PAX9	0.6877891056833639	0.6711164871421188	-0.016672618541245132	0.29459386359558104	0.7088772432995292	Not Significant	0.016672618541245132	0.29459386359558104	0.7088772432995292	Not Significant
cg10913852	CDK16	0.019061227826150506	0.0303244237843761	0.011263195958225593	0.91533797437371	0.9797358311197794	Not Significant	-0.011263195958225593	0.91533797437371	0.9797358311197794	Not Significant
cg10914120	CUL4A	0.8251735622592736	0.8232408067417853	-0.0019327555174882827	0.3488641361061528	0.7483468423693973	Not Significant	0.0019327555174882827	0.3488641361061528	0.7483468423693973	Not Significant
cg10914137	EN2	0.1359985459208631	0.13574501005419648	-2.5353586666662653e-4	0.7389881714035295	0.9295983687426266	Not Significant	2.5353586666662653e-4	0.7389881714035295	0.9295983687426266	Not Significant
cg10914292		0.810396535549728	0.7721712502981681	-0.03822528525155988	0.20741221646404334	0.6325589824190005	Not Significant	0.03822528525155988	0.20741221646404334	0.6325589824190005	Not Significant
cg10914467	STK19;DOM3Z	0.21432909800274752	0.2655340885961969	0.051204990593449407	0.018230938096200428	0.24503058225053917	Not Significant	-0.051204990593449407	0.018230938096200428	0.24503058225053917	Not Significant
cg10914544	GCLM	0.047653725829037825	0.05028646335764923	0.0026327375286114077	0.09947226916833292	0.4881655215919558	Not Significant	-0.0026327375286114077	0.09947226916833292	0.4881655215919558	Not Significant
cg10914555	SFRP5	0.4021839367309484	0.29375258558560374	-0.10843135114534463	3.776142911062815e-4	0.04053388167303008	Hypomethylated in 0	0.10843135114534463	3.776142911062815e-4	0.04053388167303008	Hypermethylated in 1
cg10914558	NOS1	0.5118024214870673	0.4314703596767876	-0.08033206181027974	7.841370782202849e-4	0.05666033001514955	Not Significant	0.08033206181027974	7.841370782202849e-4	0.05666033001514955	Not Significant
cg10914655	SRI	0.014223520249273204	0.013845132403512891	-3.7838784576031334e-4	0.6270539782735645	0.8899649823785686	Not Significant	3.7838784576031334e-4	0.6270539782735645	0.8899649823785686	Not Significant
cg10914667	OR5A2	0.6038894407336637	0.6013854736332255	-0.002503967100438209	0.93574188947189	0.9851615163069758	Not Significant	0.002503967100438209	0.93574188947189	0.9851615163069758	Not Significant
cg10914710		0.8351903337267149	0.8397222626747604	0.004531928948045438	0.6732697971327877	0.9078268379062601	Not Significant	-0.004531928948045438	0.6732697971327877	0.9078268379062601	Not Significant
cg10914727	FSTL4	0.02716421327585881	0.035805432405187076	0.008641219129328265	0.8916046535966415	0.9735337153715033	Not Significant	-0.008641219129328265	0.8916046535966415	0.9735337153715033	Not Significant
cg10914749	TCTEX1D4	0.7077110395464624	0.6810465815954918	-0.02666445795097061	0.08670199746900319	0.46388997706326607	Not Significant	0.02666445795097061	0.08670199746900319	0.46388997706326607	Not Significant
cg10914789	DUSP9	0.4794636403986417	0.5003162079691406	0.02085256757049886	0.7261008021546315	0.9250221137465526	Not Significant	-0.02085256757049886	0.7261008021546315	0.9250221137465526	Not Significant
cg10914815	STK24	0.4000691240002996	0.4186769186418146	0.01860779464151502	0.5147856442007571	0.8417012349663326	Not Significant	-0.01860779464151502	0.5147856442007571	0.8417012349663326	Not Significant
cg10915099		0.7617847253640653	0.7756191074545016	0.013834382090436304	0.8735859277379535	0.9687291287383696	Not Significant	-0.013834382090436304	0.8735859277379535	0.9687291287383696	Not Significant
cg10915263	CD163L1	0.3189142817132179	0.3146553493737284	-0.004258932339489485	0.4180574687570629	0.7903612966157596	Not Significant	0.004258932339489485	0.4180574687570629	0.7903612966157596	Not Significant
cg10915716	STK32C	0.3672205249114399	0.3517806397206807	-0.015439885190759228	0.3970526914768423	0.7782040865812138	Not Significant	0.015439885190759228	0.3970526914768423	0.7782040865812138	Not Significant
cg10915739		0.34321953625210666	0.30252815011694645	-0.04069138613516021	0.025773055622259036	0.28403267083447786	Not Significant	0.04069138613516021	0.025773055622259036	0.28403267083447786	Not Significant
cg10915772	SCIN	0.03340406484691307	0.03823808116246012	0.00483401631554705	0.434651430307707	0.799904553708298	Not Significant	-0.00483401631554705	0.434651430307707	0.799904553708298	Not Significant
cg10916021	MAPKAPK5;C12orf47	0.021469021377154146	0.01903271218284449	-0.0024363091943096563	0.6879141550956019	0.9131485869803153	Not Significant	0.0024363091943096563	0.6879141550956019	0.9131485869803153	Not Significant
cg10916429	ZNF609	0.09036999005721137	0.08807581927817207	-0.0022941707790393034	0.2784663691260826	0.696409376461466	Not Significant	0.0022941707790393034	0.2784663691260826	0.696409376461466	Not Significant
cg10916459		0.5356615495670286	0.5483882980291104	0.012726748462081772	0.5609146858206666	0.8627124381046877	Not Significant	-0.012726748462081772	0.5609146858206666	0.8627124381046877	Not Significant
cg10916494	SNHG5;SNORD50B;SNORD50A	0.06523752485616909	0.06480211777687656	-4.3540707929252964e-4	0.6109563443460121	0.8835147045414657	Not Significant	4.3540707929252964e-4	0.6109563443460121	0.8835147045414657	Not Significant
cg10916515	ADARB2	0.4656014074739519	0.46156213246390615	-0.004039275010045751	0.925533809113141	0.98246041228146	Not Significant	0.004039275010045751	0.925533809113141	0.98246041228146	Not Significant
cg10916556	OGT;BCYRN1	0.9377290786976269	0.9374391616909677	-2.899170066591461e-4	0.10364365765969547	0.4952752107739975	Not Significant	2.899170066591461e-4	0.10364365765969547	0.4952752107739975	Not Significant
cg10916569	BNC2	0.24192819428842455	0.256849397305799	0.01492120301737443	0.6311066955055742	0.8914324386670812	Not Significant	-0.01492120301737443	0.6311066955055742	0.8914324386670812	Not Significant
cg10916625	B4GALT5	0.014414837917254154	0.014316246166850446	-9.859175040370823e-5	0.6505072380843482	0.8992040570828356	Not Significant	9.859175040370823e-5	0.6505072380843482	0.8992040570828356	Not Significant
cg10916646	OR12D2	0.6729477141280725	0.6972026534959768	0.024254939367904238	0.6464026072809687	0.8975263185491664	Not Significant	-0.024254939367904238	0.6464026072809687	0.8975263185491664	Not Significant
cg10916651	C1QA	0.436283437687788	0.42869258981971364	-0.007590847868074346	0.8949896938924335	0.9744585772247095	Not Significant	0.007590847868074346	0.8949896938924335	0.9744585772247095	Not Significant
cg10916865	NCAPG2	0.02878470215742165	0.027174723565708995	-0.001609978591712656	0.3372434681099757	0.7400425258146685	Not Significant	0.001609978591712656	0.3372434681099757	0.7400425258146685	Not Significant
cg10916967	MAD1L1	0.01866723346124328	0.01881102303933474	1.4378957809145845e-4	0.9880457361097551	0.9972751573362943	Not Significant	-1.4378957809145845e-4	0.9880457361097551	0.9972751573362943	Not Significant
cg10916998	FLOT1;IER3	0.051746466760431147	0.05069462773403055	-0.0010518390264005958	0.2503866306757166	0.6732365571705267	Not Significant	0.0010518390264005958	0.2503866306757166	0.6732365571705267	Not Significant
cg10917153	PLA2G4F	0.3283672966196037	0.34724909129241877	0.01888179467281509	0.15628479731158468	0.5737705337647442	Not Significant	-0.01888179467281509	0.15628479731158468	0.5737705337647442	Not Significant
cg10917293	EFCAB4B	0.654534927098406	0.6321643816008328	-0.022370545497573224	0.5980136002083003	0.8782257675156135	Not Significant	0.022370545497573224	0.5980136002083003	0.8782257675156135	Not Significant
cg10917426	ZBTB12	0.9781184002664833	0.9757405365606789	-0.002377863705804395	0.12697837905108642	0.53319365493655	Not Significant	0.002377863705804395	0.12697837905108642	0.53319365493655	Not Significant
cg10917547	PCDHGA4;PCDHGA6;PCDHGA9;PCDHGA1;PCDHGA8;PCDHGA5;PCDHGB1;PCDHGB4;PCDHGA3;PCDHGA10;PCDHGA2;PCDHGB6;PCDHGA7;PCDHGB2;PCDHGB5;PCDHGB3	0.4607436483151669	0.41704623751528236	-0.04369741079988454	0.18709616703567017	0.6108590252970509	Not Significant	0.04369741079988454	0.18709616703567017	0.6108590252970509	Not Significant
cg10917602	HSD3B7	0.2903836670030607	0.3173877401878897	0.027004073184829003	0.1754519513530443	0.5973821784904246	Not Significant	-0.027004073184829003	0.1754519513530443	0.5973821784904246	Not Significant
cg10917619	NRXN1	0.3604097038303601	0.3768991047619023	0.01648940093154222	0.45419664286321426	0.8113065260324764	Not Significant	-0.01648940093154222	0.45419664286321426	0.8113065260324764	Not Significant
cg10917899	OSBPL6	0.052244819740199816	0.04307429632355255	-0.009170523416647265	0.6250318222922236	0.889233618834853	Not Significant	0.009170523416647265	0.6250318222922236	0.889233618834853	Not Significant
cg10917910	FGD6	0.7714106503046864	0.748879131963182	-0.022531518341504353	0.2822810641906596	0.6998310649370167	Not Significant	0.022531518341504353	0.2822810641906596	0.6998310649370167	Not Significant
cg10917941	HCG18;TRIM39	0.8645054810147123	0.8516010636452271	-0.01290441736948511	0.42299606589448485	0.7930443465601311	Not Significant	0.01290441736948511	0.42299606589448485	0.7930443465601311	Not Significant
cg10918016	NCOR2	0.98549080592813465	0.9849636933784357	-5.271125496989493e-4	0.47510965499137703	0.8220403272889759	Not Significant	5.271125496989493e-4	0.47510965499137703	0.8220403272889759	Not Significant
cg10918171	DLL1	0.052614199568837394	0.0543201719171337	0.0017059723482963085	0.595044586134818	0.8771518652099496	Not Significant	-0.0017059723482963085	0.595044586134818	0.8771518652099496	Not Significant
cg10918202	BAALC;C8orf56	0.3108198925120355	0.2455930914245879	-0.0652268010874476	0.01851342419542867	0.2467387687938678	Not Significant	0.0652268010874476	0.01851342419542867	0.2467387687938678	Not Significant
cg10918328		0.22956772596669336	0.12833586560989582	-0.10123186035679754	1.325971602500009e-5	0.011066429055154363	Hypomethylated in 0	0.10123186035679754	1.325971602500009e-5	0.011066429055154363	Hypermethylated in 1
cg10918419	C8orf55	0.05853047602303232	0.05030955040561194	-0.008220925617420376	0.6879141550956019	0.9131485869803153	Not Significant	0.008220925617420376	0.6879141550956019	0.9131485869803153	Not Significant
cg10918580	RGNEF	0.04513485551275828	0.04682204780879573	0.0016871922960374486	0.33223858615864976	0.7364821477448106	Not Significant	-0.0016871922960374486	0.33223858615864976	0.7364821477448106	Not Significant
cg10918735		0.6018591385027399	0.5249631879794805	-0.07689595052325937	0.003340540798900324	0.11161874223029132	Not Significant	0.07689595052325937	0.003340540798900324	0.11161874223029132	Not Significant
cg10918927	HOXC4;HOXC5;HOXC6	0.10544823571034119	0.11560379396522866	0.010155558254887467	0.15012720819905992	0.5656730770184805	Not Significant	-0.010155558254887467	0.15012720819905992	0.5656730770184805	Not Significant
cg10919098	RBM14	0.5738546593250667	0.5557336781331343	-0.018120981191932395	0.39150822717488765	0.7749941600986389	Not Significant	0.018120981191932395	0.39150822717488765	0.7749941600986389	Not Significant
cg10919111		0.403489713896142	0.46204212066050737	0.05855240676436535	0.04080190597359586	0.3448683664687392	Not Significant	-0.05855240676436535	0.04080190597359586	0.3448683664687392	Not Significant
cg10919177	ZNF445	0.3722724941540881	0.39041462638647817	0.018142132232390085	0.2173516076436883	0.6427784464413829	Not Significant	-0.018142132232390085	0.2173516076436883	0.6427784464413829	Not Significant
cg10919204	CDH6	0.5596284099329772	0.5526735453607537	-0.006954864572223496	0.7239603113323966	0.9243755947523734	Not Significant	0.006954864572223496	0.7239603113323966	0.9243755947523734	Not Significant
cg10919222	TMEM194A	0.020132974609759744	0.01975510352941435	-3.778710803453954e-4	0.7791734738436251	0.9423679387125988	Not Significant	3.778710803453954e-4	0.7791734738436251	0.9423679387125988	Not Significant
cg10919329	SLC35A1	0.018644592847449255	0.019552036009210603	9.074431617613482e-4	0.18949197631263515	0.613597042779089	Not Significant	-9.074431617613482e-4	0.18949197631263515	0.613597042779089	Not Significant
cg10919344	OR5A1	0.29763329828437207	0.3132174517342182	0.01558415344984615	0.3401250459049875	0.7420465445035681	Not Significant	-0.01558415344984615	0.3401250459049875	0.7420465445035681	Not Significant
cg10919398	BRD2	0.1147181635099895	0.11695302306186035	0.0022348595518708603	0.24571249604282178	0.6693473393957782	Not Significant	-0.0022348595518708603	0.24571249604282178	0.6693473393957782	Not Significant
cg10919522	C14orf43	0.26585517230459027	0.2501487624252482	-0.015706409879342076	0.21575985708355205	0.6411678496187703	Not Significant	0.015706409879342076	0.21575985708355205	0.6411678496187703	Not Significant
cg10920065		0.8122061750682452	0.8032365027164566	-0.008969672351788582	0.3867934332576137	0.7723234688075943	Not Significant	0.008969672351788582	0.3867934332576137	0.7723234688075943	Not Significant
cg10920224	TRAF3	0.9306979415462922	0.9287993536723727	-0.0018985878739194995	0.8949896938924335	0.9744585772247095	Not Significant	0.0018985878739194995	0.8949896938924335	0.9744585772247095	Not Significant
cg10920297	SFRS2B	0.3679934989964949	0.3702525336639004	0.0022590346674054573	0.8612354007076158	0.9654067142369804	Not Significant	-0.0022590346674054573	0.8612354007076158	0.9654067142369804	Not Significant
cg10920302	LARS2	0.020334170473948514	0.020449244276291308	1.1507380234279316e-4	0.9846306076718239	0.9965418478319368	Not Significant	-1.1507380234279316e-4	0.9846306076718239	0.9965418478319368	Not Significant
cg10920316		0.370102232077277	0.35919257100284147	-0.010909661074435528	0.5901112444153138	0.8751364420817898	Not Significant	0.010909661074435528	0.5901112444153138	0.8751364420817898	Not Significant
cg10920378	RBM46	0.42166549936188086	0.42865634974853045	0.006990850386649594	0.38211344529702623	0.7694485231635622	Not Significant	-0.006990850386649594	0.38211344529702623	0.7694485231635622	Not Significant
cg10920410	GMPS	0.055192886392658055	0.055345537690555204	1.526512978971481e-4	0.6546224970395894	0.9007558445963332	Not Significant	-1.526512978971481e-4	0.6546224970395894	0.9007558445963332	Not Significant
cg10920427	RPF2	0.02703554427490305	0.026083572364079034	-9.519719108240163e-4	0.48754881204693545	0.828498469007932	Not Significant	9.519719108240163e-4	0.48754881204693545	0.828498469007932	Not Significant
cg10920632	ASB13	0.8090275538543739	0.7819067133487542	-0.027120840505619692	0.08283621278162863	0.4564426728406264	Not Significant	0.027120840505619692	0.08283621278162863	0.4564426728406264	Not Significant
cg10920905	MUC6	0.9130763448712255	0.9055920843414192	-0.007484260529806219	0.9300693210971333	0.9836997546268563	Not Significant	0.007484260529806219	0.9300693210971333	0.9836997546268563	Not Significant
cg10920957	JPH3	0.35669290128143644	0.3024656135731605	-0.05422728770827595	0.10516670056252682	0.49821396529116235	Not Significant	0.05422728770827595	0.10516670056252682	0.49821396529116235	Not Significant
cg10921077		0.7909668933179089	0.789072131750436	-0.0018947615674729246	0.30121677243492856	0.7142873744743756	Not Significant	0.0018947615674729246	0.30121677243492856	0.7142873744743756	Not Significant
cg10921168		0.47926166626084415	0.5073143840080624	0.028052717747218237	0.2270796221225067	0.6523645066091358	Not Significant	-0.028052717747218237	0.2270796221225067	0.6523645066091358	Not Significant
cg10921277		0.29057209536686834	0.2234524749787407	-0.06711962038812763	0.07275036169130088	0.4349017434305315	Not Significant	0.06711962038812763	0.07275036169130088	0.4349017434305315	Not Significant
cg10921334	MAN1A1	0.87795270564737	0.8762132967160161	-0.0017394089313539363	0.7250302881536165	0.9247933016212238	Not Significant	0.0017394089313539363	0.7250302881536165	0.9247933016212238	Not Significant
cg10921517	HCCA2	0.6243789559213572	0.624568614975298	1.8965905394086047e-4	0.7487022725884078	0.9328867260390051	Not Significant	-1.8965905394086047e-4	0.7487022725884078	0.9328867260390051	Not Significant
cg10921599	TP53AIP1	0.6659446638853971	0.644793301650725	-0.021151362234672066	0.5240371729275735	0.8459502692349753	Not Significant	0.021151362234672066	0.5240371729275735	0.8459502692349753	Not Significant
cg10921702		0.30455576408626234	0.3290037507981489	0.024447986711886582	0.10273827956586801	0.49388998524710764	Not Significant	-0.024447986711886582	0.10273827956586801	0.49388998524710764	Not Significant
cg10921709	TRIOBP	0.23116486906413877	0.24946718999196849	0.018302320927829713	0.7400654936934474	0.929954604804735	Not Significant	-0.018302320927829713	0.7400654936934474	0.929954604804735	Not Significant
cg10921890	SIL1	0.7809365859800946	0.7768142119846413	-0.004122373995453343	0.9595989705222072	0.9906210586969476	Not Significant	0.004122373995453343	0.9595989705222072	0.9906210586969476	Not Significant
cg10921922	PSMC6	0.06038328606909585	0.05963963624905998	-7.436498200358715e-4	0.48754881204693545	0.828498469007932	Not Significant	7.436498200358715e-4	0.48754881204693545	0.828498469007932	Not Significant
cg10921983	TCTN2	0.07199892211121005	0.06767524927299054	-0.004323672838219508	0.4839769290736625	0.8265781206529389	Not Significant	0.004323672838219508	0.4839769290736625	0.8265781206529389	Not Significant
cg10922163	C9orf23	0.054472245021773974	0.055991644287521555	0.0015193992657475813	0.22271839676560037	0.6481585500479187	Not Significant	-0.0015193992657475813	0.22271839676560037	0.6481585500479187	Not Significant
cg10922229	SLC35A1	0.9314100696184116	0.9315665326679345	1.564630495229924e-4	0.8533934078737162	0.9631476922977377	Not Significant	-1.564630495229924e-4	0.8533934078737162	0.9631476922977377	Not Significant
cg10922232	GGA3	0.459775090524278	0.43182639791220256	-0.027948692612075443	0.03780798627920298	0.33428083208814885	Not Significant	0.027948692612075443	0.03780798627920298	0.33428083208814885	Not Significant
cg10922264	COL20A1	0.661129500537688	0.6493903476510442	-0.011739152886643844	0.5871603115112856	0.8737512685418318	Not Significant	0.011739152886643844	0.5871603115112856	0.8737512685418318	Not Significant
cg10922280	DPEP2	0.5769144233412428	0.555248998331311	-0.021665425009931738	0.19337217708068605	0.6176803219532414	Not Significant	0.021665425009931738	0.19337217708068605	0.6176803219532414	Not Significant
cg10922289	SLC3A2	0.06855461454889449	0.0700617009611475	0.0015070864122530142	0.36904320328407864	0.7616494479225313	Not Significant	-0.0015070864122530142	0.36904320328407864	0.7616494479225313	Not Significant
cg10922530	CCDC92;ZNF664	0.037177541882528614	0.03137727928667206	-0.005800262595856552	0.029494217186382326	0.30062280703033417	Not Significant	0.005800262595856552	0.029494217186382326	0.30062280703033417	Not Significant
cg10922622	FSD1L	0.07179030832328887	0.07195649712347485	1.661888001859846e-4	0.5037968892281435	0.8363308677352611	Not Significant	-1.661888001859846e-4	0.5037968892281435	0.8363308677352611	Not Significant
cg10922808	CSTF1	0.946063198540608	0.9487577635086466	0.0026945649680385486	0.7726135020559477	0.9403522403964031	Not Significant	-0.0026945649680385486	0.7726135020559477	0.9403522403964031	Not Significant
cg10922915		0.5107361543250271	0.5099759047326674	-7.60249592359652e-4	0.9561880986675526	0.9899279266485725	Not Significant	7.60249592359652e-4	0.9561880986675526	0.9899279266485725	Not Significant
cg10922935		0.5860072000667149	0.4857311427561329	-0.10027605731058203	9.883192916726475e-5	0.022735044597162853	Hypomethylated in 0	0.10027605731058203	9.883192916726475e-5	0.022735044597162853	Hypermethylated in 1
cg10922981	SFRS12IP1	0.752810248074998	0.7406819614355357	-0.012128286639462305	0.38601101585618924	0.7718634286504324	Not Significant	0.012128286639462305	0.38601101585618924	0.7718634286504324	Not Significant
cg10923018	C6orf27	0.5012617311696914	0.5229719243295247	0.021710193159833246	0.23938598455570684	0.6640167983903518	Not Significant	-0.021710193159833246	0.23938598455570684	0.6640167983903518	Not Significant
cg10923036	IGFBP7	0.3226638411645029	0.32611598387352175	0.003452142709018835	0.7715217374224923	0.9400982398298339	Not Significant	-0.003452142709018835	0.7715217374224923	0.9400982398298339	Not Significant
cg10923085	SLC46A1	0.02894895125514761	0.0265982174418141	-0.002350733813333509	0.6847659785666054	0.9118962309715617	Not Significant	0.002350733813333509	0.6847659785666054	0.9118962309715617	Not Significant
cg10923219		0.6796040741239525	0.6640764438330232	-0.015527630290929295	0.1353569711128655	0.5453734008074318	Not Significant	0.015527630290929295	0.1353569711128655	0.5453734008074318	Not Significant
cg10923313	SETD3	0.8525448312810515	0.8547418561211811	0.0021970248401296244	0.15628479731158468	0.5737705337647442	Not Significant	-0.0021970248401296244	0.15628479731158468	0.5737705337647442	Not Significant
cg10923346	PFKFB3	0.01491937780623331	0.014732349796818105	-1.8702800941520527e-4	0.973249231460385	0.9937592344198496	Not Significant	1.8702800941520527e-4	0.973249231460385	0.9937592344198496	Not Significant
cg10923408	C13orf26	0.5666404165348847	0.5248214414373564	-0.0418189750975283	0.026932762710882345	0.2895745302674563	Not Significant	0.0418189750975283	0.026932762710882345	0.2895745302674563	Not Significant
cg10923475	FAM43A	0.015279319170273168	0.015464787959349609	1.8546878907644074e-4	0.2778340133057125	0.6959379792920031	Not Significant	-1.8546878907644074e-4	0.2778340133057125	0.6959379792920031	Not Significant
cg10923561	ST18	0.5320374727287724	0.52056491703891306	-0.011472555689859387	0.7649807189290547	0.9381497959000122	Not Significant	0.011472555689859387	0.7649807189290547	0.9381497959000122	Not Significant
cg10923662	TNXB	0.7118792833977123	0.6457416334595096	-0.0661376499382027	0.013974162607799833	0.21748284442991275	Not Significant	0.0661376499382027	0.013974162607799833	0.21748284442991275	Not Significant
cg10923702		0.9769470783222551	0.9753173413339691	-0.0016297369882860568	0.12876459226050888	0.5357176021136089	Not Significant	0.0016297369882860568	0.12876459226050888	0.5357176021136089	Not Significant
cg10923838	CIT	0.17445901452285034	0.17119363797050266	-0.003265376552347682	0.3584909397765156	0.7547484035810633	Not Significant	0.003265376552347682	0.3584909397765156	0.7547484035810633	Not Significant
cg10923855		0.5491415867952046	0.568362634117713	0.0192210473225084	0.3844490831757421	0.7709328327430635	Not Significant	-0.0192210473225084	0.3844490831757421	0.7709328327430635	Not Significant
cg10924050	TAP2	0.8976823455974284	0.8940837526442182	-0.003598592953210189	0.12697837905108642	0.53319365493655	Not Significant	0.003598592953210189	0.12697837905108642	0.53319365493655	Not Significant
cg10924077	GPRC5C	0.08366489314866046	0.08865832839458983	0.004993435245929365	0.09374670898158417	0.4779109200943858	Not Significant	-0.004993435245929365	0.09374670898158417	0.4779109200943858	Not Significant
cg10924080	SCRN2	0.71666052122762125	0.7223390031770569	0.005678481949435654	0.5418469101639207	0.8540530168568684	Not Significant	-0.005678481949435654	0.5418469101639207	0.8540530168568684	Not Significant
cg10924085	INPP5A	0.92156908968642	0.8955549984606004	-0.026014091225819658	0.16306205947874944	0.5821019758652903	Not Significant	0.026014091225819658	0.16306205947874944	0.5821019758652903	Not Significant
cg10924188	TRUB1	0.035910685112769056	0.03560070929886271	-3.099758139063491e-4	0.7726135020559477	0.9403522403964031	Not Significant	3.099758139063491e-4	0.7726135020559477	0.9403522403964031	Not Significant
cg10924293		0.6428587675807698	0.6144357451865083	-0.02842302239426142	0.15964622980948548	0.5780078583080193	Not Significant	0.02842302239426142	0.15964622980948548	0.5780078583080193	Not Significant
cg10924374	RAGE	0.02957798414041487	0.030810807820695323	0.0012328236802804544	0.22271839676560037	0.6481585500479187	Not Significant	-0.0012328236802804544	0.22271839676560037	0.6481585500479187	Not Significant
cg10924691		0.1551755975089889	0.13632549193093668	-0.018850105578052223	0.45505752725999044	0.8117337807042446	Not Significant	0.018850105578052223	0.45505752725999044	0.8117337807042446	Not Significant
cg10924779	CCNT1	0.5331904525812906	0.5278201961540109	-0.005370256427279729	0.7314613628558791	0.9268976561003739	Not Significant	0.005370256427279729	0.7314613628558791	0.9268976561003739	Not Significant
cg10924857	CYTSB	0.9792814193138965	0.9818618593364198	0.0025804400225233337	0.21682008842778488	0.6421847024710106	Not Significant	-0.0025804400225233337	0.21682008842778488	0.6421847024710106	Not Significant
cg10924875		0.5804017266116671	0.5565139191726185	-0.023887807439048614	0.2569144049361589	0.6788832530119578	Not Significant	0.023887807439048614	0.2569144049361589	0.6788832530119578	Not Significant
cg10925082	ARHGDIB	0.4526553729409934	0.46317690564838	0.010521532707386594	0.7868466710080344	0.9446480823030944	Not Significant	-0.010521532707386594	0.7868466710080344	0.9446480823030944	Not Significant
cg10925350	PPP2R3C;KIAA0391	0.08285529664825182	0.08390323913613468	0.0010479424878828553	0.6995034540866243	0.9167635878406394	Not Significant	-0.0010479424878828553	0.6995034540866243	0.9167635878406394	Not Significant
cg10925364	GOT1L1	0.6709965417927992	0.6451325293408047	-0.025864012451994545	0.20231537377382824	0.6274525964978351	Not Significant	0.025864012451994545	0.20231537377382824	0.6274525964978351	Not Significant
cg10925417	C11orf2	0.9895808821732966	0.9906961525047362	0.001115270331439544	0.749784115553962	0.933198324052251	Not Significant	-0.001115270331439544	0.749784115553962	0.933198324052251	Not Significant
cg10925420	TIGD3	0.9754199289833456	0.9763679260555658	9.479970722201525e-4	0.7465400719080837	0.9321887481129352	Not Significant	-9.479970722201525e-4	0.7465400719080837	0.9321887481129352	Not Significant
cg10925433		0.3012707923756778	0.26094359248256144	-0.04032719989311634	0.1795799540496242	0.6021904067237267	Not Significant	0.04032719989311634	0.1795799540496242	0.6021904067237267	Not Significant
cg10925512	KIAA0776	0.04643554724353949	0.04880212356284621	0.002366576319306722	0.09153181579113755	0.4737084655244488	Not Significant	-0.002366576319306722	0.09153181579113755	0.4737084655244488	Not Significant
cg10925518		0.907830001598722	0.9029074733364486	-0.004922528262273351	0.1169959789719254	0.5179578020430105	Not Significant	0.004922528262273351	0.1169959789719254	0.5179578020430105	Not Significant
cg10925640	MDC1	0.47280681701972904	0.465379309232249	-0.0074275077874800255	0.7047947460051028	0.9183984698434781	Not Significant	0.0074275077874800255	0.7047947460051028	0.9183984698434781	Not Significant
cg10925729	STOML3	0.47773815741754977	0.4327218829756861	-0.04501627444186368	0.14612609490654832	0.5604591274531305	Not Significant	0.04501627444186368	0.14612609490654832	0.5604591274531305	Not Significant
cg10925829	OSBPL2	0.6778165176752846	0.6673647640295332	-0.01045175364575146	0.1509373639920759	0.5668789022020787	Not Significant	0.01045175364575146	0.1509373639920759	0.5668789022020787	Not Significant
cg10925860	DGKA	0.8121841050288724	0.8059487417480531	-0.006235363280819306	0.275314372320931	0.6939125086879261	Not Significant	0.006235363280819306	0.275314372320931	0.6939125086879261	Not Significant
cg10925915		0.8712172559313455	0.8595746891655366	-0.011642566765808882	0.6049673219080238	0.8812234097782585	Not Significant	0.011642566765808882	0.6049673219080238	0.8812234097782585	Not Significant
cg10925991		0.6695413934284546	0.6641291287689264	-0.005412264659528265	0.47687594545612616	0.8230215492164475	Not Significant	0.005412264659528265	0.47687594545612616	0.8230215492164475	Not Significant
cg10926113	TUBB2B	0.0940091075532696	0.0705365633288952	-0.023472544224374406	0.21051469207321508	0.6357037147565774	Not Significant	0.023472544224374406	0.21051469207321508	0.6357037147565774	Not Significant
cg10926148	KRT1	0.44845314055705654	0.4872645745010554	0.038811433943998885	0.18284020895111322	0.6057563951308449	Not Significant	-0.038811433943998885	0.18284020895111322	0.6057563951308449	Not Significant
cg10926330		0.13448585705897823	0.1494913831877114	0.015005526128733182	0.003796727437785272	0.11841460420214006	Not Significant	-0.015005526128733182	0.003796727437785272	0.11841460420214006	Not Significant
cg10926413	SH3BP4	0.5705875673130834	0.564317246626514	-0.006270320686569408	0.6059636631428473	0.8816602839550162	Not Significant	0.006270320686569408	0.6059636631428473	0.8816602839550162	Not Significant
cg10926432		0.9358934394086682	0.9384908407213483	0.0025974013126800477	0.7901415785839757	0.9456015632284712	Not Significant	-0.0025974013126800477	0.7901415785839757	0.9456015632284712	Not Significant
cg10926487	TIMP2	0.8991549522875457	0.891499310023766	-0.007655642263779683	0.4405479772616429	0.8032687200075551	Not Significant	0.007655642263779683	0.4405479772616429	0.8032687200075551	Not Significant
cg10926516	MBTPS1	0.025592052209598416	0.02537808939695819	-2.1396281264022404e-4	0.976663177946997	0.9946162817188936	Not Significant	2.1396281264022404e-4	0.976663177946997	0.9946162817188936	Not Significant
cg10926574	MTMR4	0.03709410810941942	0.03621756989670316	-8.765382127162574e-4	0.6443543105770255	0.8967856458935538	Not Significant	8.765382127162574e-4	0.6443543105770255	0.8967856458935538	Not Significant
cg10926623	L1CAM	0.07370991028129224	0.07541922026374114	0.0017093099824488922	0.19337217708068605	0.6176803219532414	Not Significant	-0.0017093099824488922	0.19337217708068605	0.6176803219532414	Not Significant
cg10926700		0.8567051964822008	0.8523765075685036	-0.0043286889136971984	0.8949896938924335	0.9744585772247095	Not Significant	0.0043286889136971984	0.8949896938924335	0.9744585772247095	Not Significant
cg10926857		0.4035925705693226	0.38930836014376824	-0.014284210425554333	0.47510965499137703	0.8220403272889759	Not Significant	0.014284210425554333	0.47510965499137703	0.8220403272889759	Not Significant
cg10927068	RFESD	0.03443966343948379	0.0346242256820769	1.845622425931115e-4	0.7802683473785392	0.9426181955624211	Not Significant	-1.845622425931115e-4	0.7802683473785392	0.9426181955624211	Not Significant
cg10927178	RAB22A;PPP4R1L	0.17326591963866467	0.15047235782684093	-0.022793561811823737	0.5589933803554596	0.8618302376580682	Not Significant	0.022793561811823737	0.5589933803554596	0.8618302376580682	Not Significant
cg10927407	PRPSAP2	0.031950740400879515	0.03166785315801981	-2.8288724285970707e-4	0.809987921916681	0.9514016900115342	Not Significant	2.8288724285970707e-4	0.809987921916681	0.9514016900115342	Not Significant
cg10927422	TRIM65	0.5649576096653774	0.5449363998410411	-0.020021209824336306	0.5380725345889458	0.8523811211025494	Not Significant	0.020021209824336306	0.5380725345889458	0.8523811211025494	Not Significant
cg10927461		0.17665085744751768	0.19334771104718457	0.016696853599666883	0.10243788870823704	0.49333829165308285	Not Significant	-0.016696853599666883	0.10243788870823704	0.49333829165308285	Not Significant
cg10927510	GMEB2	0.05415923446128897	0.05859795034915734	0.004438715887868365	0.0574346716006493	0.3966340217751122	Not Significant	-0.004438715887868365	0.0574346716006493	0.3966340217751122	Not Significant
cg10927534	GNPDA1	0.01549982568747861	0.014377438512450316	-0.0011223871750282947	0.8188487180322118	0.9539751002851802	Not Significant	0.0011223871750282947	0.8188487180322118	0.9539751002851802	Not Significant
cg10927555	SFT2D3	0.030392215068316537	0.029927328499511924	-4.648865688046122e-4	0.39387864868422606	0.7764421129328798	Not Significant	4.648865688046122e-4	0.39387864868422606	0.7764421129328798	Not Significant
cg10927614	ZBTB12	0.5686491616240649	0.5706003407368043	0.001951179112739454	0.9142059321269513	0.9794081580400035	Not Significant	-0.001951179112739454	0.9142059321269513	0.9794081580400035	Not Significant
cg10927719	CXCL12	0.16159197315158272	0.16319221980352158	0.0016002466519388636	0.7122265635928943	0.9204775027564274	Not Significant	-0.0016002466519388636	0.7122265635928943	0.9204775027564274	Not Significant
cg10927727		0.8753915625013051	0.8676013409414784	-0.007790221559826671	0.9210007160967194	0.9813401556587897	Not Significant	0.007790221559826671	0.9210007160967194	0.9813401556587897	Not Significant
cg10927841	FAM59B	0.06609371567305812	0.04197092551858303	-0.02412279015447509	0.8288447859054232	0.9566771149640858	Not Significant	0.02412279015447509	0.8288447859054232	0.9566771149640858	Not Significant
cg10927848	SOX6	0.8876371268485058	0.8947454545349012	0.007108327686395355	0.7111631808458607	0.9202521156589175	Not Significant	-0.007108327686395355	0.7111631808458607	0.9202521156589175	Not Significant
cg10928034	OBFC2B	0.03825018347098077	0.03688648894413365	-0.0013636945268471201	0.9869073325345296	0.9970714581880743	Not Significant	0.0013636945268471201	0.9869073325345296	0.9970714581880743	Not Significant
cg10928087	PTH1R	0.47647554179805884	0.40201145215489337	-0.07446408964316548	0.0561361945487067	0.3928359506140434	Not Significant	0.07446408964316548	0.0561361945487067	0.3928359506140434	Not Significant
cg10928103		0.8514560573892215	0.8291917982959561	-0.02226425909326535	0.03537474159206746	0.3248226486531985	Not Significant	0.02226425909326535	0.03537474159206746	0.3248226486531985	Not Significant
cg10928257	MIR449C;CDC20B	0.06343224751809041	0.0628657595379899	-5.66487980100519e-4	0.8623568218235368	0.9656065947097543	Not Significant	5.66487980100519e-4	0.8623568218235368	0.9656065947097543	Not Significant
cg10928294	MEOX1	0.5162496028624295	0.47370555406044934	-0.04254404880198015	0.05414517585935379	0.38722615166516866	Not Significant	0.04254404880198015	0.05414517585935379	0.38722615166516866	Not Significant
cg10928302	RBM5	0.029496650044948055	0.030137531520606404	6.408814756583489e-4	0.3408478988630751	0.7425384941188108	Not Significant	-6.408814756583489e-4	0.3408478988630751	0.7425384941188108	Not Significant
cg10928404		0.5773199574260778	0.6165021348723381	0.03918217744626029	0.2581138513513971	0.6798666012789972	Not Significant	-0.03918217744626029	0.2581138513513971	0.6798666012789972	Not Significant
cg10928426	PRRT4	0.637957327337416	0.5942454604764348	-0.04371186686098116	0.03955367217246618	0.34050050831289735	Not Significant	0.04371186686098116	0.03955367217246618	0.34050050831289735	Not Significant
cg10928466	DOCK6	0.7842608644133127	0.7561583419655394	-0.028102522447773226	0.013482270710257845	0.2141317616989757	Not Significant	0.028102522447773226	0.013482270710257845	0.2141317616989757	Not Significant
cg10928544	CCDC88C	0.3379183188110412	0.3841529156595304	0.04623459684848924	0.2985558033177151	0.7121911944302672	Not Significant	-0.04623459684848924	0.2985558033177151	0.7121911944302672	Not Significant
cg10928866	MRC2	0.6781335819929311	0.7029969692306679	0.024863387237736845	0.5138651812731487	0.8413232024068101	Not Significant	-0.024863387237736845	0.5138651812731487	0.8413232024068101	Not Significant
cg10928925	ZCCHC24	0.04339013565183145	0.043652628499102335	2.624928472708815e-4	0.5842162295355379	0.8726380040740511	Not Significant	-2.624928472708815e-4	0.5842162295355379	0.8726380040740511	Not Significant
cg10928931	ARHGEF5	0.38433751934241384	0.39573678260867484	0.011399263266261006	0.44819622455894	0.8077499287018817	Not Significant	-0.011399263266261006	0.44819622455894	0.8077499287018817	Not Significant
cg10929140	CDKN1C	0.8901113172752304	0.8816011507952669	-0.008510166479963499	0.17318942087756395	0.5944370191327045	Not Significant	0.008510166479963499	0.17318942087756395	0.5944370191327045	Not Significant
cg10929178		0.7106131260861882	0.6949329294121869	-0.015680196674001334	0.28356046676097657	0.7007590465845887	Not Significant	0.015680196674001334	0.28356046676097657	0.7007590465845887	Not Significant
cg10929210	DNAH6	0.25058171721698	0.2668266389533033	0.016244921736323248	0.2094768245162896	0.6346511321233909	Not Significant	-0.016244921736323248	0.2094768245162896	0.6346511321233909	Not Significant
cg10929213	YIF1A	0.016316457203756612	0.014953754415125588	-0.0013627027886310237	0.49113487641823006	0.8300378542052675	Not Significant	0.0013627027886310237	0.49113487641823006	0.8300378542052675	Not Significant
cg10929299		0.08097927489161803	0.07692201462450239	-0.004057260267115642	0.33580858135740993	0.7388754946899395	Not Significant	0.004057260267115642	0.33580858135740993	0.7388754946899395	Not Significant
cg10929349	C17orf48;SCO1	0.022937978208490882	0.021011082769502355	-0.0019268954389885275	0.14298437515786588	0.555954572583239	Not Significant	0.0019268954389885275	0.14298437515786588	0.555954572583239	Not Significant
cg10929387	ITIH4	0.5836033506388898	0.5837892554633036	1.859048244138295e-4	0.9187351224336026	0.9806689107848013	Not Significant	-1.859048244138295e-4	0.9187351224336026	0.9806689107848013	Not Significant
cg10929614		0.8749833617646782	0.829376349470002	-0.04560701229467612	0.0038488207101271834	0.11923548557594821	Not Significant	0.04560701229467612	0.0038488207101271834	0.11923548557594821	Not Significant
cg10929628		0.3775096430211841	0.4009244045360393	0.023414761514855165	0.2778340133057125	0.6959379792920031	Not Significant	-0.023414761514855165	0.2778340133057125	0.6959379792920031	Not Significant
cg10929690		0.7805316670796119	0.7698085821413858	-0.010723084938226046	0.35033439844223513	0.749313132627808	Not Significant	0.010723084938226046	0.35033439844223513	0.749313132627808	Not Significant
cg10929758	SPTBN1	0.2830033304922419	0.30585048162182393	0.022847151129582022	0.2778340133057125	0.6959379792920031	Not Significant	-0.022847151129582022	0.2778340133057125	0.6959379792920031	Not Significant
cg10929761	KLF10	0.012902830517822162	0.012836253937699982	-6.657658012217994e-5	0.48754881204693545	0.828498469007932	Not Significant	6.657658012217994e-5	0.48754881204693545	0.828498469007932	Not Significant
cg10929873	NCOR2	0.8768028366306739	0.8537854416414591	-0.023017394989214846	0.02411453483689398	0.2763022092635413	Not Significant	0.023017394989214846	0.02411453483689398	0.2763022092635413	Not Significant
cg10929921	FZD6	0.2779624128013437	0.3328618100279676	0.0548993972266239	0.051868478235452965	0.3806495381624207	Not Significant	-0.0548993972266239	0.051868478235452965	0.3806495381624207	Not Significant
cg10930027	FAM180B	0.7598272672492339	0.7471446431135729	-0.012682624135661014	0.48844400099617663	0.8289183057863624	Not Significant	0.012682624135661014	0.48844400099617663	0.8289183057863624	Not Significant
cg10930101	ICAM2	0.3787367503038323	0.4068816222189985	0.02814487191516618	0.17318942087756395	0.5944370191327045	Not Significant	-0.02814487191516618	0.17318942087756395	0.5944370191327045	Not Significant
cg10930156	TBX2	0.2199816546692364	0.1989303312623432	-0.021051323406893196	0.8702144146256081	0.9678976047367525	Not Significant	0.021051323406893196	0.8702144146256081	0.9678976047367525	Not Significant
cg10930226	PPP1R11	0.9437253711076679	0.94460419628652	8.788251788521828e-4	0.6290789402187135	0.8906530614564119	Not Significant	-8.788251788521828e-4	0.6290789402187135	0.8906530614564119	Not Significant
cg10930260	PSMA3	0.016037693570133283	0.015299780123171649	-7.379134469616341e-4	0.8188487180322118	0.9539751002851802	Not Significant	7.379134469616341e-4	0.8188487180322118	0.9539751002851802	Not Significant
cg10930289	LOC645323	0.5404878552758109	0.573034837462885	0.03254698218707408	0.2672334700032509	0.687547909342242	Not Significant	-0.03254698218707408	0.2672334700032509	0.687547909342242	Not Significant
cg10930290	LOC151300	0.25667331645693525	0.28777937860209396	0.031106062145158708	0.16177472135570345	0.5805871101694594	Not Significant	-0.031106062145158708	0.16177472135570345	0.5805871101694594	Not Significant
cg10930308	RNF39	0.7525957207671398	0.6920654884156201	-0.060530232351519664	6.887763894733124e-4	0.05331664226476427	Not Significant	0.060530232351519664	6.887763894733124e-4	0.05331664226476427	Not Significant
cg10930366	MPP5	0.7613713178729907	0.7409527514959572	-0.020418566377033542	0.6361882211928295	0.8934942238156122	Not Significant	0.020418566377033542	0.6361882211928295	0.8934942238156122	Not Significant
cg10930502	SLC26A11;SGSH	0.8058075768911259	0.7913850602809875	-0.01442251661013838	0.007257052094338431	0.16097090022277344	Not Significant	0.01442251661013838	0.007257052094338431	0.16097090022277344	Not Significant
cg10930664	HTRA3	0.9638625458009171	0.9536195128493968	-0.010243032951520292	0.24687525305226884	0.6702637274333245	Not Significant	0.010243032951520292	0.24687525305226884	0.6702637274333245	Not Significant
cg10930901		0.4580092007425698	0.47139443646649487	0.013385235723925082	0.5744525862134646	0.8683374360515432	Not Significant	-0.013385235723925082	0.5744525862134646	0.8683374360515432	Not Significant
cg10931190	TSLP	0.5334311661323206	0.4648719798487118	-0.06855918628360874	0.011664335274436733	0.20078956413822183	Not Significant	0.06855918628360874	0.011664335274436733	0.20078956413822183	Not Significant
cg10931252	ACOX1;C17orf106	0.07871629755530216	0.07298970675143308	-0.005726590803869072	0.11079719466526537	0.5081715916687215	Not Significant	0.005726590803869072	0.11079719466526537	0.5081715916687215	Not Significant
cg10931423		0.8761932718440406	0.8680753993440784	-0.008117872499962209	0.16565988761579203	0.5850940663545685	Not Significant	0.008117872499962209	0.16565988761579203	0.5850940663545685	Not Significant
cg10931433	PRDM10	0.945302820782994	0.9452402731468285	-6.254763616553305e-5	0.9380118467948748	0.9856516824995029	Not Significant	6.254763616553305e-5	0.9380118467948748	0.9856516824995029	Not Significant
cg10931739	PRR3;GNL1	0.023874169714189732	0.02219759162547143	-0.0016765780887183016	0.5203263595248149	0.8442222584379762	Not Significant	0.0016765780887183016	0.5203263595248149	0.8442222584379762	Not Significant
cg10931792		0.8373118694350571	0.8213358978289075	-0.015975971606149608	0.09235742056977127	0.47541400268593864	Not Significant	0.015975971606149608	0.09235742056977127	0.47541400268593864	Not Significant
cg10932018		0.5155098256703092	0.5348083423255561	0.019298516655246845	0.6474277627829779	0.8978917656686247	Not Significant	-0.019298516655246845	0.6474277627829779	0.8978917656686247	Not Significant
cg10932068	TBX1	0.221048970431046	0.16565275965957255	-0.05539621077147344	0.122079505429787	0.5259240222248863	Not Significant	0.05539621077147344	0.122079505429787	0.5259240222248863	Not Significant
cg10932086	PRO1768;FOXN3	0.8847015091674627	0.8703972866287921	-0.014304222538670586	0.16435710746553525	0.5835729279002785	Not Significant	0.014304222538670586	0.16435710746553525	0.5835729279002785	Not Significant
cg10932121	PCSK4	0.8727337044961713	0.8483121233411222	-0.02442158115504911	0.2337350782737654	0.6585349283976902	Not Significant	0.02442158115504911	0.2337350782737654	0.6585349283976902	Not Significant
cg10932125	KIF13B	0.9104470854282449	0.9061685825845905	-0.004278502843654386	0.047875642137088656	0.3678666212896178	Not Significant	0.004278502843654386	0.047875642137088656	0.3678666212896178	Not Significant
cg10932242		0.05916692659358198	0.06181431214078811	0.0026473855472061297	0.1039468555890668	0.4959714420177317	Not Significant	-0.0026473855472061297	0.1039468555890668	0.4959714420177317	Not Significant
cg10932247		0.7476272469750238	0.7148999266449187	-0.03272732033010506	0.09600438520735423	0.4817136332650946	Not Significant	0.03272732033010506	0.09600438520735423	0.4817136332650946	Not Significant
cg10932289	COIL	0.03926146983743059	0.036505410777832516	-0.0027560590595980747	0.6484535875203465	0.898370191711507	Not Significant	0.0027560590595980747	0.6484535875203465	0.898370191711507	Not Significant
cg10932427	LNPEP	0.025573192182542056	0.02442632137697432	-0.0011468708055677353	0.3209800360968014	0.728341144132336	Not Significant	0.0011468708055677353	0.3209800360968014	0.728341144132336	Not Significant
cg10932486		0.710686874036696	0.6612708844724048	-0.04941598956429116	0.034634658992816196	0.3219317970739677	Not Significant	0.04941598956429116	0.034634658992816196	0.3219317970739677	Not Significant
cg10932868		0.6859370464734937	0.6524399404945055	-0.03349710597898825	0.15503819578850872	0.572029637923119	Not Significant	0.03349710597898825	0.15503819578850872	0.572029637923119	Not Significant
cg10932874	AGAP2	0.3569858801763765	0.31913110207757456	-0.037854778098801944	0.13424048915329415	0.5437749055865166	Not Significant	0.037854778098801944	0.13424048915329415	0.5437749055865166	Not Significant
cg10932907	TMEM45B	0.14028689951101792	0.1507005984022221	0.010413698891204193	0.07366542707280664	0.4368042652724007	Not Significant	-0.010413698891204193	0.07366542707280664	0.4368042652724007	Not Significant
cg10932916		0.8243353171751232	0.8201628195256561	-0.004172497649467144	0.8702144146256081	0.9678976047367525	Not Significant	0.004172497649467144	0.8702144146256081	0.9678976047367525	Not Significant
cg10932939		0.7422482094077089	0.6972215203487436	-0.04502668905896523	0.00998454788666751	0.1862193715965958	Not Significant	0.04502668905896523	0.00998454788666751	0.1862193715965958	Not Significant
cg10933002	ODZ4	0.9650304132237946	0.964856932184102	-1.7348103969261341e-4	0.9164701883603777	0.9800099594916967	Not Significant	1.7348103969261341e-4	0.9164701883603777	0.9800099594916967	Not Significant
cg10933003	HAND2	0.7778795241957879	0.7407716780803033	-0.037107846115484566	0.008069722954549873	0.16925866743990978	Not Significant	0.037107846115484566	0.008069722954549873	0.16925866743990978	Not Significant
cg10933028	FGF23	0.8115318501229583	0.8043177757361221	-0.007214074386836189	0.5763991250037961	0.8693440736698805	Not Significant	0.007214074386836189	0.5763991250037961	0.8693440736698805	Not Significant
cg10933186	PCDHGA2;PCDHGA1	0.93330057385803	0.920514379670719	-0.012786194187310973	0.043250871577575	0.3530571680637881	Not Significant	0.012786194187310973	0.043250871577575	0.3530571680637881	Not Significant
cg10933428		0.9731089802746886	0.9666480736692953	-0.006460906605393335	0.10547343019510444	0.49862695191433504	Not Significant	0.006460906605393335	0.10547343019510444	0.49862695191433504	Not Significant
cg10933445	LRRCC1	0.019035552359270066	0.01869415186532428	-3.414004939457857e-4	0.6019827150252621	0.8800058702436656	Not Significant	3.414004939457857e-4	0.6019827150252621	0.8800058702436656	Not Significant
cg10933457		0.8884566367595388	0.8628244344971208	-0.025632202262418025	0.08935917804208732	0.4693548742275373	Not Significant	0.025632202262418025	0.08935917804208732	0.4693548742275373	Not Significant
cg10933691	MPP7	0.8986255987514362	0.88894062287188	-0.00968497587955619	0.030686024071956797	0.30619103944903325	Not Significant	0.00968497587955619	0.030686024071956797	0.30619103944903325	Not Significant
cg10933774	STARD10	0.7865931373446509	0.7812823817085944	-0.00531075563605643	0.3547687233108942	0.7522156814157619	Not Significant	0.00531075563605643	0.3547687233108942	0.7522156814157619	Not Significant
cg10934032	RNASE6	0.1554859753760958	0.18992706234328835	0.03444108696719256	0.004328233875354999	0.12632786107529045	Not Significant	-0.03444108696719256	0.004328233875354999	0.12632786107529045	Not Significant
cg10934407		0.6806583253881355	0.6661367712470685	-0.014521554141067039	0.24282242124093248	0.6671145378527242	Not Significant	0.014521554141067039	0.24282242124093248	0.6671145378527242	Not Significant
cg10934546	KRT6A	0.8414477051974009	0.8275945432891629	-0.013853161908237932	0.4456384647751236	0.8063162579120403	Not Significant	0.013853161908237932	0.4456384647751236	0.8063162579120403	Not Significant
cg10934766	EP400	0.931791466869402	0.9327167224336687	9.252555642667026e-4	0.7508664509670407	0.9335377184762368	Not Significant	-9.252555642667026e-4	0.7508664509670407	0.9335377184762368	Not Significant
cg10934807	RGPD8;RGPD5	0.6129302908696407	0.5779953062159449	-0.03493498465369582	0.1245101509916861	0.5295404992766488	Not Significant	0.03493498465369582	0.1245101509916861	0.5295404992766488	Not Significant
cg10934870	PCYOX1	0.8812465218724708	0.8752730622077718	-0.005973459664698977	0.27657223682018456	0.6950213312669469	Not Significant	0.005973459664698977	0.27657223682018456	0.6950213312669469	Not Significant
cg10935064	SYCP3	0.9781860976769422	0.9769222606142224	-0.0012638370627198192	0.0026111203067512947	0.09938727513145958	Not Significant	0.0012638370627198192	0.0026111203067512947	0.09938727513145958	Not Significant
cg10935138	WBP2	0.02817757502596853	0.028336725411423007	1.5915038545447763e-4	0.9527780288881396	0.9891001012363394	Not Significant	-1.5915038545447763e-4	0.9527780288881396	0.9891001012363394	Not Significant
cg10935175	PCDHB18	0.75776273255392	0.7087621483113355	-0.049000584242584466	0.01573010084242819	0.22929771730594617	Not Significant	0.049000584242584466	0.01573010084242819	0.22929771730594617	Not Significant
cg10935265	SLC35F5	0.025662736736485663	0.02596932331838454	3.0658658189887736e-4	0.4107135896845169	0.7861669323338665	Not Significant	-3.0658658189887736e-4	0.4107135896845169	0.7861669323338665	Not Significant
cg10935494	TBCD	0.9204337502238332	0.9204718798716108	3.812964777760719e-5	0.45505752725999044	0.8117337807042446	Not Significant	-3.812964777760719e-5	0.45505752725999044	0.8117337807042446	Not Significant
cg10935498		0.5783025650728626	0.5809981849725476	0.002695619899685031	0.9550513165447134	0.9896751983433402	Not Significant	-0.002695619899685031	0.9550513165447134	0.9896751983433402	Not Significant
cg10935550	BTG2	0.04754298709710407	0.04601590269173037	-0.0015270844053736979	0.9664228710878316	0.9923266234613993	Not Significant	0.0015270844053736979	0.9664228710878316	0.9923266234613993	Not Significant
cg10935586	RNF114	0.016990350170773466	0.016755405860378488	-2.349443103949779e-4	0.6847659785666054	0.9118962309715617	Not Significant	2.349443103949779e-4	0.6847659785666054	0.9118962309715617	Not Significant
cg10935612	UBE2QL1	0.23209880931308308	0.2053470669475364	-0.02675174236554667	0.42880071889119337	0.7965661761771933	Not Significant	0.02675174236554667	0.42880071889119337	0.7965661761771933	Not Significant
cg10935615		0.7537322839183344	0.7283063317709222	-0.025425952147412167	0.30658596157657214	0.7183192590146896	Not Significant	0.025425952147412167	0.30658596157657214	0.7183192590146896	Not Significant
cg10935626	FAT1	0.9341760934692123	0.9396958138631649	0.005519720393952654	0.5390148900602736	0.8528644303437728	Not Significant	-0.005519720393952654	0.5390148900602736	0.8528644303437728	Not Significant
cg10935662		0.6676897661883546	0.6597649156945218	-0.007924850493832847	0.7595426240946628	0.9362883466328624	Not Significant	0.007924850493832847	0.7595426240946628	0.9362883466328624	Not Significant
cg10935720	AARSD1;RUNDC1	0.021832541042528093	0.021244838082151482	-5.877029603766105e-4	0.8735859277379535	0.9687291287383696	Not Significant	5.877029603766105e-4	0.8735859277379535	0.9687291287383696	Not Significant
cg10935723	KCNK10	0.5366201681384631	0.562169075312803	0.025548907174339885	0.3182048060739128	0.7266197361726918	Not Significant	-0.025548907174339885	0.3182048060739128	0.7266197361726918	Not Significant
cg10935762	GATA2	0.49198068907203196	0.4758107922387434	-0.016169896833288566	0.7186185515936434	0.9227744314477428	Not Significant	0.016169896833288566	0.7186185515936434	0.9227744314477428	Not Significant
cg10935804	RNF150	0.4191874232654739	0.4244233539018339	0.0052359306363599645	0.9051560500025554	0.9771887475180854	Not Significant	-0.0052359306363599645	0.9051560500025554	0.9771887475180854	Not Significant
cg10936057	DIP2C;C10orf108	0.5509962317596921	0.5825768294691429	0.031580597709450764	0.2759428156906338	0.6944268684040058	Not Significant	-0.031580597709450764	0.2759428156906338	0.6944268684040058	Not Significant
cg10936230	RAB27A	0.12052568766527123	0.12389633489890194	0.0033706472336307025	0.7175518378090355	0.9224066500199573	Not Significant	-0.0033706472336307025	0.7175518378090355	0.9224066500199573	Not Significant
cg10936323	NDUFAF2;ERCC8	0.03221330048981543	0.030749439387412193	-0.001463861102403239	0.3828910225929567	0.7699757749726651	Not Significant	0.001463861102403239	0.3828910225929567	0.7699757749726651	Not Significant
cg10936352	DMRTA2	0.1017707371371987	0.08430395898938568	-0.017466778147813014	0.3182048060739128	0.7266197361726918	Not Significant	0.017466778147813014	0.3182048060739128	0.7266197361726918	Not Significant
cg10936564	LNPEP	0.018118682868035266	0.017036434764763044	-0.0010822481032722216	0.6963356492022275	0.9158727379853774	Not Significant	0.0010822481032722216	0.6963356492022275	0.9158727379853774	Not Significant
cg10936763	CDKN1A	0.06376829258976995	0.06664768049639037	0.0028793879066204286	0.10425075782846782	0.49657422343455115	Not Significant	-0.0028793879066204286	0.10425075782846782	0.49657422343455115	Not Significant
cg10936841	CPLX2	0.29616434530278907	0.32051225773741115	0.024347912434622088	0.08083228741927855	0.4525407699661408	Not Significant	-0.024347912434622088	0.08083228741927855	0.4525407699661408	Not Significant
cg10936964	LOC285548	0.12906934780534707	0.10572069577267952	-0.023348652032667547	0.7649807189290547	0.9381497959000122	Not Significant	0.023348652032667547	0.7649807189290547	0.9381497959000122	Not Significant
cg10936999	TPT1;SNORA31	0.3724713583175452	0.3823217546895295	0.009850396371984316	0.3899327672682136	0.774198465648945	Not Significant	-0.009850396371984316	0.3899327672682136	0.774198465648945	Not Significant
cg10937131	MSRA	0.03439321688613464	0.03287064377265912	-0.00152257311347552	0.5249669915044206	0.8463392633452492	Not Significant	0.00152257311347552	0.5249669915044206	0.8463392633452492	Not Significant
cg10937205		0.3104485217232259	0.3383763700014682	0.027927848278242295	0.2778340133057125	0.6959379792920031	Not Significant	-0.027927848278242295	0.2778340133057125	0.6959379792920031	Not Significant
cg10937302	DEPDC7	0.11010954165532044	0.12424238943393211	0.014132847778611665	0.18949197631263515	0.613597042779089	Not Significant	-0.014132847778611665	0.18949197631263515	0.613597042779089	Not Significant
cg10937408	HRNBP3	0.2014360548596144	0.21934638535461917	0.01791033049500476	0.5212527915047731	0.8447195930277948	Not Significant	-0.01791033049500476	0.5212527915047731	0.8447195930277948	Not Significant
cg10937494	SLC16A3	0.7985042898300003	0.7898419298741334	-0.00866235995586695	0.09772603552930131	0.4850139066277811	Not Significant	0.00866235995586695	0.09772603552930131	0.4850139066277811	Not Significant
cg10937529		0.8090162115126294	0.8194600466679772	0.010443835155347858	0.9391470155533446	0.9858493084616192	Not Significant	-0.010443835155347858	0.9391470155533446	0.9858493084616192	Not Significant
cg10937652		0.037305490983392794	0.037206833391488454	-9.865759190434004e-5	0.7196858139586915	0.9230441716057075	Not Significant	9.865759190434004e-5	0.7196858139586915	0.9230441716057075	Not Significant
cg10937776	STK25	0.7650032590000755	0.7635591670038447	-0.0014440919962307452	0.5221800718079974	0.8451623596860943	Not Significant	0.0014440919962307452	0.5221800718079974	0.8451623596860943	Not Significant
cg10937802		0.8271304248031132	0.8202573680823724	-0.006873056720740789	0.5427925640888377	0.8543720164722887	Not Significant	0.006873056720740789	0.5427925640888377	0.8543720164722887	Not Significant
cg10937890	PPIG	0.020140665022495136	0.019884297654230512	-2.5636736826462406e-4	0.46371673954707	0.816380495117349	Not Significant	2.5636736826462406e-4	0.46371673954707	0.816380495117349	Not Significant
cg10938046	C6orf223	0.44169414710311444	0.4553510791969302	0.013656932093815743	0.6670309690602123	0.905448408010253	Not Significant	-0.013656932093815743	0.6670309690602123	0.905448408010253	Not Significant
cg10938221	KIAA0564	0.7864200997278767	0.7544605934201039	-0.03195950630777289	0.06555079594267077	0.41764001826701846	Not Significant	0.03195950630777289	0.06555079594267077	0.41764001826701846	Not Significant
cg10938233	CSMD1	0.5721912729887353	0.5080339064442362	-0.0641573665444991	0.02783185438076857	0.29322589473571153	Not Significant	0.0641573665444991	0.02783185438076857	0.29322589473571153	Not Significant
cg10938286	CST2	0.6445988802070216	0.6597030075326048	0.015104127325583194	0.5990047643956689	0.8786345783543078	Not Significant	-0.015104127325583194	0.5990047643956689	0.8786345783543078	Not Significant
cg10938336	KCNMA1	0.8946860674665622	0.8870841390236647	-0.007601928442897532	0.784652180227339	0.9440671693051652	Not Significant	0.007601928442897532	0.784652180227339	0.9440671693051652	Not Significant
cg10938374	IER3	0.013466580130349149	0.012700776844915253	-7.658032854338959e-4	0.5822573330303169	0.8718527637808028	Not Significant	7.658032854338959e-4	0.5822573330303169	0.8718527637808028	Not Significant
cg10938393	GOLPH3	0.7107869345811053	0.7078928632925703	-0.0028940712885350273	0.40828276135912506	0.7847931400550204	Not Significant	0.0028940712885350273	0.40828276135912506	0.7847931400550204	Not Significant
cg10938446	IL1RN	0.926875377823843	0.9054654783313594	-0.02140989949248362	0.6240218004651206	0.8888562920408054	Not Significant	0.02140989949248362	0.6240218004651206	0.8888562920408054	Not Significant
cg10938478	NCALD	0.8851621052335169	0.8966760517879191	0.011513946554402188	0.17318942087756395	0.5944370191327045	Not Significant	-0.011513946554402188	0.17318942087756395	0.5944370191327045	Not Significant
cg10938486	ACSM5	0.40513110707882677	0.43165668404893853	0.026525576970111764	0.13610526870237738	0.5464904792357125	Not Significant	-0.026525576970111764	0.13610526870237738	0.5464904792357125	Not Significant
cg10938556		0.2987863125408371	0.32352440870611215	0.02473809616527506	0.14533575558478262	0.5593399579537546	Not Significant	-0.02473809616527506	0.14533575558478262	0.5593399579537546	Not Significant
cg10938586		0.04964718638647746	0.05857726162875458	0.008930075242277125	0.8399840535934623	0.9596324015107259	Not Significant	-0.008930075242277125	0.8399840535934623	0.9596324015107259	Not Significant
cg10938600		0.20750938322942417	0.1926522794538198	-0.014857103775604369	0.6984469346053923	0.9164943894347698	Not Significant	0.014857103775604369	0.6984469346053923	0.9164943894347698	Not Significant
cg10938656	IQCE	0.9528075269776433	0.9515249428672276	-0.0012825841104157076	0.346666103420288	0.7467051531029983	Not Significant	0.0012825841104157076	0.346666103420288	0.7467051531029983	Not Significant
cg10938702	C5orf39	0.09036309078829392	0.0957946702769677	0.005431579488673774	0.05256031165233953	0.38256503274401454	Not Significant	-0.005431579488673774	0.05256031165233953	0.38256503274401454	Not Significant
cg10938836	TTC21B	0.04154946224203782	0.040010806041476624	-0.001538656200561199	0.9436889042787466	0.9869758154969047	Not Significant	0.001538656200561199	0.9436889042787466	0.9869758154969047	Not Significant
cg10938899	GTF2F2	0.8869418824775231	0.8799779015715465	-0.006963980905976608	0.2173516076436883	0.6427784464413829	Not Significant	0.006963980905976608	0.2173516076436883	0.6427784464413829	Not Significant
cg10938970	NDUFA4	0.0475697995058263	0.04891552618755619	0.0013457266817298863	0.12626931673629918	0.5321422808645059	Not Significant	-0.0013457266817298863	0.12626931673629918	0.5321422808645059	Not Significant
cg10939004	CPN2	0.6321381227505439	0.6339138218508463	0.001775699100302397	0.9244003033613557	0.9822421627353634	Not Significant	-0.001775699100302397	0.9244003033613557	0.9822421627353634	Not Significant
cg10939418	EXOC4	0.9198635106944358	0.9160048871710204	-0.003858623523415483	0.7101003598340008	0.9198678703835941	Not Significant	0.003858623523415483	0.7101003598340008	0.9198678703835941	Not Significant
cg10939579	GJB2	0.4513995073785218	0.3983219198313508	-0.05307758754717101	0.20383474905780152	0.6289737349756591	Not Significant	0.05307758754717101	0.20383474905780152	0.6289737349756591	Not Significant
cg10939650	BATF	0.9501401352425937	0.9363754768998515	-0.013764658342742209	0.5305635839572693	0.8490934273166014	Not Significant	0.013764658342742209	0.5305635839572693	0.8490934273166014	Not Significant
cg10939667	ESR1	0.801066849883492	0.7876251035840846	-0.01344174629940742	0.36298989182855673	0.757783006065709	Not Significant	0.01344174629940742	0.36298989182855673	0.757783006065709	Not Significant
cg10939691		0.3739091889475169	0.3471050493326213	-0.026804139614895583	0.15256766517903655	0.5689532247298683	Not Significant	0.026804139614895583	0.15256766517903655	0.5689532247298683	Not Significant
cg10939746	IWS1	0.8881077933760514	0.8787271793610537	-0.009380614014997679	0.0803375053575981	0.4513012685349077	Not Significant	0.009380614014997679	0.0803375053575981	0.4513012685349077	Not Significant
cg10939949	CARD11	0.5744292579482921	0.5963346635387308	0.02190540559043863	0.2985558033177151	0.7121911944302672	Not Significant	-0.02190540559043863	0.2985558033177151	0.7121911944302672	Not Significant
cg10939960	DCLK1	0.9178709573716926	0.9111325101640319	-0.006738447207660703	0.9028954561237569	0.9765854646886653	Not Significant	0.006738447207660703	0.9028954561237569	0.9765854646886653	Not Significant
cg10939966	TTN;MIR548N	0.6891792670869381	0.6978972592142783	0.008717992127340146	0.9232669510837609	0.981903794906156	Not Significant	-0.008717992127340146	0.9232669510837609	0.981903794906156	Not Significant
cg10940023	SRRM4	0.229720204349708	0.2670743198790224	0.03735411552931442	0.08308951019567412	0.4570520704176965	Not Significant	-0.03735411552931442	0.08308951019567412	0.4570520704176965	Not Significant
cg10940066	PTPRN2	0.9755752802750459	0.974919131995965	-6.561482790808926e-4	0.4034468877655566	0.7820687470541287	Not Significant	6.561482790808926e-4	0.4034468877655566	0.7820687470541287	Not Significant
cg10940099	CD164	0.02400257761521716	0.022604754994508838	-0.0013978226207083215	0.2678492257514376	0.6880692118887668	Not Significant	0.0013978226207083215	0.2678492257514376	0.6880692118887668	Not Significant
cg10940203	FAM153C	0.9106288411588243	0.884686506724882	-0.025942334433942227	0.027130364141134393	0.2903080663898182	Not Significant	0.025942334433942227	0.027130364141134393	0.2903080663898182	Not Significant
cg10940217	ARF6	0.016199731227436575	0.015598752778941034	-6.009784484955413e-4	0.4742278579845737	0.8215046202404644	Not Significant	6.009784484955413e-4	0.4742278579845737	0.8215046202404644	Not Significant
cg10940251	MYH6	0.37262546579862554	0.3875370040174683	0.01491153821884278	0.12277016004070058	0.5269064726010075	Not Significant	-0.01491153821884278	0.12277016004070058	0.5269064726010075	Not Significant
cg10940374	NDUFA4	0.047244895425382176	0.046912072512990226	-3.3282291239195017e-4	0.809987921916681	0.9514016900115342	Not Significant	3.3282291239195017e-4	0.809987921916681	0.9514016900115342	Not Significant
cg10940462	NRXN2	0.28895121228268345	0.2491939861053323	-0.03975722617735114	0.082331495323085993	0.4553287224226709	Not Significant	0.03975722617735114	0.082331495323085993	0.4553287224226709	Not Significant
cg10940545	BRI3BP	0.8059710263254182	0.7944528523350234	-0.011518173990394787	0.4279686577835307	0.7961413591272761	Not Significant	0.011518173990394787	0.4279686577835307	0.7961413591272761	Not Significant
cg10940549	SHF	0.885760153424229	0.8837164119310417	-0.002043741493187312	0.4180574687570629	0.7903612966157596	Not Significant	0.002043741493187312	0.4180574687570629	0.7903612966157596	Not Significant
cg10940651	THADA	0.030275785051197608	0.026104977285810238	-0.00417080776538737	0.5240371729275735	0.8459502692349753	Not Significant	0.00417080776538737	0.5240371729275735	0.8459502692349753	Not Significant
cg10940698	FBXO34	0.9482387469654703	0.9422167816681009	-0.006021965297369425	0.37132928857792097	0.7630057500896145	Not Significant	0.006021965297369425	0.37132928857792097	0.7630057500896145	Not Significant
cg10940833	PSORS1C1;PSORS1C2	0.05643545782347693	0.05627270769161776	-1.6275013185916565e-4	0.8927327840177405	0.9737951047128895	Not Significant	1.6275013185916565e-4	0.8927327840177405	0.9737951047128895	Not Significant
cg10940874	MYH10	0.9461591720481177	0.9467586065438421	5.994344957244158e-4	0.9516415279677974	0.9888681325061579	Not Significant	-5.994344957244158e-4	0.9516415279677974	0.9888681325061579	Not Significant
cg10940957	ZNF34	0.016951726801679633	0.016108841536380952	-8.428852652986804e-4	0.6331372314491048	0.8922892705349252	Not Significant	8.428852652986804e-4	0.6331372314491048	0.8922892705349252	Not Significant
cg10941006	TMEM175	0.9173741944753492	0.9107068970170913	-0.0066672974582578926	0.012393571355031135	0.2062097232680123	Not Significant	0.0066672974582578926	0.012393571355031135	0.2062097232680123	Not Significant
cg10941067	ARSI	0.8045613339583173	0.8045559676332913	-5.366325026012753e-6	0.4313025395805594	0.7980842314298964	Not Significant	5.366325026012753e-6	0.4313025395805594	0.7980842314298964	Not Significant
cg10941185	DLC1	0.7575115916771881	0.7354913616998882	-0.02202022997729991	0.26970234019752976	0.6895208402892772	Not Significant	0.02202022997729991	0.26970234019752976	0.6895208402892772	Not Significant
cg10941189		0.8432832493952757	0.8383020768313182	-0.00498117256395747	0.663920133625443	0.9044561101729209	Not Significant	0.00498117256395747	0.663920133625443	0.9044561101729209	Not Significant
cg10941255		0.03629567275585541	0.029305936092417967	-0.00698973666343744	0.184722801979257	0.6079355041452356	Not Significant	0.00698973666343744	0.184722801979257	0.6079355041452356	Not Significant
cg10941424		0.36386666550459223	0.37210350215438454	0.0082368366497923	0.5010691742112987	0.8349949647636831	Not Significant	-0.0082368366497923	0.5010691742112987	0.8349949647636831	Not Significant
cg10941445	SH3RF3	0.7363065323216652	0.6978997316881602	-0.03840680063350499	0.05468224691236967	0.38882605441592405	Not Significant	0.03840680063350499	0.05468224691236967	0.38882605441592405	Not Significant
cg10941484	FAM136A	0.03195286036757735	0.03335493206353398	0.0014020716959566304	0.09235742056977127	0.47541400268593864	Not Significant	-0.0014020716959566304	0.09235742056977127	0.47541400268593864	Not Significant
cg10941566	CABP7	0.7148240883718854	0.6386254377423098	-0.07619865062957554	0.008595562439529901	0.17394954412310198	Not Significant	0.07619865062957554	0.008595562439529901	0.17394954412310198	Not Significant
cg10941721	MAGEB1	0.9118369889051201	0.929433481352372	0.01759649244725192	0.16306205947874944	0.5821019758652903	Not Significant	-0.01759649244725192	0.16306205947874944	0.5821019758652903	Not Significant
cg10941749	LYSMD2	0.3574701007202611	0.37323603506494196	0.015765934344680876	0.25631613485995064	0.6783595110720608	Not Significant	-0.015765934344680876	0.25631613485995064	0.6783595110720608	Not Significant
cg10941822	FBLN5	0.028636162279620812	0.025764611878914757	-0.0028715504007060556	0.22271839676560037	0.6481585500479187	Not Significant	0.0028715504007060556	0.22271839676560037	0.6481585500479187	Not Significant
cg10941835	SALL4	0.9231231025218074	0.8861698349882835	-0.036953267533523904	0.04691881551197745	0.3648158413001374	Not Significant	0.036953267533523904	0.04691881551197745	0.3648158413001374	Not Significant
cg10942056	DISP1	0.602750729300721	0.5718507891340401	-0.03089994016668096	0.22873067898333616	0.6539342961586345	Not Significant	0.03089994016668096	0.22873067898333616	0.6539342961586345	Not Significant
cg10942059	ATXN7L1	0.9746852626666002	0.9778122819351829	0.0031270192685827203	0.212078461423306	0.6371961155819894	Not Significant	-0.0031270192685827203	0.212078461423306	0.6371961155819894	Not Significant
cg10942078	SFRP2	0.5606665344399013	0.52027175760772	-0.04039477683218129	0.07252305483956228	0.4343883263763569	Not Significant	0.04039477683218129	0.07252305483956228	0.4343883263763569	Not Significant
cg10942084	MARCH2	0.8407497238681231	0.8321284867260568	-0.008621237142066307	0.8110942154994486	0.9517286132438325	Not Significant	0.008621237142066307	0.8110942154994486	0.9517286132438325	Not Significant
cg10942097	EVX2	0.43647629513617286	0.4183434790611732	-0.01813281607499967	0.39387864868422606	0.7764421129328798	Not Significant	0.01813281607499967	0.39387864868422606	0.7764421129328798	Not Significant
cg10942136		0.8941343938264157	0.9048318371104601	0.010697443284044428	0.1691719376571534	0.5897168287165718	Not Significant	-0.010697443284044428	0.1691719376571534	0.5897168287165718	Not Significant
cg10942339	MICB	0.7896927249392852	0.8038186249568618	0.014125900017576631	0.6059636631428473	0.8816602839550162	Not Significant	-0.014125900017576631	0.6059636631428473	0.8816602839550162	Not Significant
cg10942521	TBR1	0.4734974931153466	0.44558336589557723	-0.02791412721976938	0.32447124352338963	0.7306837748671213	Not Significant	0.02791412721976938	0.32447124352338963	0.7306837748671213	Not Significant
cg10942690		0.8842039194206472	0.8854039317465938	0.0012000123259465756	0.4405479772616429	0.8032687200075551	Not Significant	-0.0012000123259465756	0.4405479772616429	0.8032687200075551	Not Significant
cg10942898	UBE2B	0.08898452019775908	0.08548760063828563	-0.003496919559473455	0.3175134620342884	0.7260542312224006	Not Significant	0.003496919559473455	0.3175134620342884	0.7260542312224006	Not Significant
cg10942903	PTH1R	0.02292235135845204	0.02754431920407358	0.004621967845621539	0.7967426050817988	0.9475399504430665	Not Significant	-0.004621967845621539	0.7967426050817988	0.9475399504430665	Not Significant
cg10943179		0.9406868723826323	0.9418074247576502	0.001120552375017958	0.6577158517118609	0.9021303373944011	Not Significant	-0.001120552375017958	0.6577158517118609	0.9021303373944011	Not Significant
cg10943191	TMEM52	0.03000635250629783	0.029191679714287662	-8.146727920101682e-4	0.32377103152121256	0.7301117033324638	Not Significant	8.146727920101682e-4	0.32377103152121256	0.7301117033324638	Not Significant
cg10943263		0.37389905760736974	0.39328986533656374	0.019390807729193993	0.46371673954707	0.816380495117349	Not Significant	-0.019390807729193993	0.46371673954707	0.816380495117349	Not Significant
cg10943314		0.14048360471305985	0.1467161582218386	0.006232553508778743	0.9312035598881693	0.9839856785958705	Not Significant	-0.006232553508778743	0.9312035598881693	0.9839856785958705	Not Significant
cg10943348	HEXA;C15orf34	0.040659593272846316	0.031994948588871384	-0.008664644683974931	0.2842016385040662	0.7011736633040829	Not Significant	0.008664644683974931	0.2842016385040662	0.7011736633040829	Not Significant
cg10943359	MARCH1	0.5988371222354768	0.5626494367916158	-0.03618768544386097	0.004082144165195208	0.12280876406292275	Not Significant	0.03618768544386097	0.004082144165195208	0.12280876406292275	Not Significant
cg10943398	SHANK2	0.9106680486904469	0.9113948361488612	7.267874584142575e-4	0.6670309690602123	0.905448408010253	Not Significant	-7.267874584142575e-4	0.6670309690602123	0.905448408010253	Not Significant
cg10943458	STXBP5L	0.10662616892819918	0.08086385324208528	-0.025762315686113896	0.039690744677617754	0.34107717668696264	Not Significant	0.025762315686113896	0.039690744677617754	0.34107717668696264	Not Significant
cg10943497	MEG3	0.903892984905152	0.8932035553029984	-0.010689429602153577	0.14454869399644502	0.5583638454796602	Not Significant	0.010689429602153577	0.14454869399644502	0.5583638454796602	Not Significant
cg10943786		0.39512409505438356	0.30577509342294484	-0.08934900163143872	0.0010281590062918647	0.06448251926138188	Not Significant	0.08934900163143872	0.0010281590062918647	0.06448251926138188	Not Significant
cg10943842	ANKRD9	0.915676544792684	0.9166143529501822	9.378081574982211e-4	0.775891489354439	0.941412662329901	Not Significant	-9.378081574982211e-4	0.775891489354439	0.941412662329901	Not Significant
cg10943877	GRXCR2	0.8913134397067515	0.8875042580417024	-0.003809181665049066	0.4707096785577683	0.8198062305058146	Not Significant	0.003809181665049066	0.4707096785577683	0.8198062305058146	Not Significant
cg10943921	PLXND1	0.6181083387406203	0.6098404530018731	-0.00826788573874726	0.6290789402187135	0.8906530614564119	Not Significant	0.00826788573874726	0.6290789402187135	0.8906530614564119	Not Significant
cg10943931	USP8	0.9338463672768235	0.9292902373274542	-0.00455612994936927	0.3584909397765156	0.7547484035810633	Not Significant	0.00455612994936927	0.3584909397765156	0.7547484035810633	Not Significant
cg10943932	SLC22A18AS;SLC22A18	0.7367693810651127	0.7415768175564562	0.00480743649134352	0.7111631808458607	0.9202521156589175	Not Significant	-0.00480743649134352	0.7111631808458607	0.9202521156589175	Not Significant
cg10944033	C5orf33	0.9176952912373336	0.915414946683391	-0.0022803445539426592	0.19533402133734026	0.6196002365877148	Not Significant	0.0022803445539426592	0.19533402133734026	0.6196002365877148	Not Significant
cg10944051	SS18L2	0.01703969713022305	0.01704782489359365	8.127763370599506e-6	0.7638921629838278	0.937778501105966	Not Significant	-8.127763370599506e-6	0.7638921629838278	0.937778501105966	Not Significant
cg10944063	SCTR	0.27916410756846716	0.31136444593842705	0.03220033836995989	0.04280988844617115	0.35159428205497095	Not Significant	-0.03220033836995989	0.04280988844617115	0.35159428205497095	Not Significant
cg10944097		0.7984353963028502	0.8069872578945126	0.008551861591662435	0.22163752065346148	0.6469473181127152	Not Significant	-0.008551861591662435	0.22163752065346148	0.6469473181127152	Not Significant
cg10944116	STK25	0.019690811997192526	0.01943365885520982	-2.571531419827064e-4	0.9880457361097551	0.9972751573362943	Not Significant	2.571531419827064e-4	0.9880457361097551	0.9972751573362943	Not Significant
cg10944144	ADAMTS6	0.021450927017124644	0.020422723470157052	-0.0010282035469675911	0.6260425487510018	0.8895671953921442	Not Significant	0.0010282035469675911	0.6260425487510018	0.8895671953921442	Not Significant
cg10944357	TRANK1	0.9132860099320006	0.9017146970552251	-0.011571312876775486	0.00744509291588008	0.16285722453217313	Not Significant	0.011571312876775486	0.00744509291588008	0.16285722453217313	Not Significant
cg10944379	CCNY	0.9485224823939524	0.9535944079391213	0.005071925545168887	0.29789302100027937	0.7116521079462941	Not Significant	-0.005071925545168887	0.29789302100027937	0.7116521079462941	Not Significant
cg10944401		0.532231285221968	0.5448349199105644	0.012603634688596377	0.16435710746553525	0.5835729279002785	Not Significant	-0.012603634688596377	0.16435710746553525	0.5835729279002785	Not Significant
cg10944437	TMEM68;TGS1	0.016106829466789662	0.016077913123420214	-2.8916343369447817e-5	0.9823540079737237	0.9960293402942793	Not Significant	2.8916343369447817e-5	0.9823540079737237	0.9960293402942793	Not Significant
cg10944735	DYSF	0.16231913000079945	0.13512708362889678	-0.027192046371902673	0.6995034540866243	0.9167635878406394	Not Significant	0.027192046371902673	0.6995034540866243	0.9167635878406394	Not Significant
cg10944799		0.9329729422728479	0.941520518140684	0.008547575867836166	0.37132928857792097	0.7630057500896145	Not Significant	-0.008547575867836166	0.37132928857792097	0.7630057500896145	Not Significant
cg10944802		0.3725858388367467	0.3427763000128382	-0.029809538823908466	0.2028209124358704	0.627975801981394	Not Significant	0.029809538823908466	0.2028209124358704	0.627975801981394	Not Significant
cg10944833	NUP153	0.7010588053730137	0.6740791072281006	-0.026979698144913078	0.12840579636025182	0.5351041177450849	Not Significant	0.026979698144913078	0.12840579636025182	0.5351041177450849	Not Significant
cg10945079		0.4537536159362541	0.38644219636360394	-0.06731141957265013	0.008925574576812515	0.17684605756588223	Not Significant	0.06731141957265013	0.008925574576812515	0.17684605756588223	Not Significant
cg10945274		0.5070896825915215	0.4104965672381528	-0.09659311535336873	5.074902177247482e-4	0.0465082701829818	Not Significant	0.09659311535336873	5.074902177247482e-4	0.0465082701829818	Not Significant
cg10945313	ANK2	0.06905055985901407	0.06555092192315208	-0.003499637935861985	0.1571200793819629	0.5748209910071693	Not Significant	0.003499637935861985	0.1571200793819629	0.5748209910071693	Not Significant
cg10945385	TRAPPC9	0.9060942587927222	0.9066963784509414	6.021196582192134e-4	0.9062866363890864	0.9774434309894595	Not Significant	-6.021196582192134e-4	0.9062866363890864	0.9774434309894595	Not Significant
cg10945539	COLEC11	0.7916767356624921	0.7694681240892921	-0.022208611573199977	0.007043065939862085	0.15864721944640894	Not Significant	0.022208611573199977	0.007043065939862085	0.15864721944640894	Not Significant
cg10945667	MIR17HG	0.0797590943494871	0.0765542223045845	-0.003204872044902593	0.4974444289603714	0.8331263192864597	Not Significant	0.003204872044902593	0.4974444289603714	0.8331263192864597	Not Significant
cg10945695		0.5052436610257262	0.5019412711440107	-0.003302389881715495	0.941417721775754	0.9864312777660496	Not Significant	0.003302389881715495	0.941417721775754	0.9864312777660496	Not Significant
cg10945885		0.799756887310229	0.7974935012811195	-0.002263386029109471	0.6402658203135978	0.8951581592666991	Not Significant	0.002263386029109471	0.6402658203135978	0.8951581592666991	Not Significant
cg10945917	C1orf61	0.10643340180418372	0.10343283321326122	-0.0030005685909225005	0.4929332076147129	0.8307915112628418	Not Significant	0.0030005685909225005	0.4929332076147129	0.8307915112628418	Not Significant
cg10946038	ANKH	0.016301813207130547	0.0161319350437617	-1.69878163368848e-4	0.7016182374605158	0.9174783601048851	Not Significant	1.69878163368848e-4	0.7016182374605158	0.9174783601048851	Not Significant
cg10946295		0.23673691456327337	0.18821366184685465	-0.04852325271641872	0.002364809413835881	0.09511295443341565	Not Significant	0.04852325271641872	0.002364809413835881	0.09511295443341565	Not Significant
cg10946333	MED12L;P2RY14	0.6976818968551447	0.6757975459129859	-0.021884350942158792	0.42382247398163686	0.7934662917860938	Not Significant	0.021884350942158792	0.42382247398163686	0.7934662917860938	Not Significant
cg10946435	KCNN3	0.13367414637283617	0.09138431868082435	-0.042289827692011825	0.4271375372934079	0.7956261227053592	Not Significant	0.042289827692011825	0.4271375372934079	0.7956261227053592	Not Significant
cg10946510	CCDC88C	0.7453624914430855	0.7369119664522118	-0.008450524990873731	0.15012720819905992	0.5656730770184805	Not Significant	0.008450524990873731	0.15012720819905992	0.5656730770184805	Not Significant
cg10946573	DLG2	0.6313439184621048	0.6100425852659757	-0.021301333196129146	0.5409020790474134	0.8535582772563725	Not Significant	0.021301333196129146	0.5409020790474134	0.8535582772563725	Not Significant
cg10946576	KCNQ2	0.42859010165466477	0.43670558864754433	0.008115486992879561	0.7164856744938126	0.9220292770068782	Not Significant	-0.008115486992879561	0.7164856744938126	0.9220292770068782	Not Significant
cg10946669		0.19534085100921286	0.1474867681762971	-0.047854082832915756	0.28548692387492125	0.7021073594750518	Not Significant	0.047854082832915756	0.28548692387492125	0.7021073594750518	Not Significant
cg10946681		0.7836570013164232	0.7725729484975709	-0.011084052818852386	0.8882215874528543	0.9725659526924509	Not Significant	0.011084052818852386	0.8882215874528543	0.9725659526924509	Not Significant
cg10946816	GFOD1	0.9382515666617154	0.9338266751434018	-0.004424891518313601	0.4205225098991621	0.7916785347176972	Not Significant	0.004424891518313601	0.4205225098991621	0.7916785347176972	Not Significant
cg10946871	LUZP1	0.8762256261936879	0.8577552550992777	-0.018470371094410187	0.05000511726763264	0.37463448356226253	Not Significant	0.018470371094410187	0.05000511726763264	0.37463448356226253	Not Significant
cg10946967	KIAA1530	0.051767048030355284	0.0533678448553732	0.0016007968250179166	0.16522476706609987	0.5844661977027835	Not Significant	-0.0016007968250179166	0.16522476706609987	0.5844661977027835	Not Significant
cg10947001		0.5331570287193532	0.4967049218018867	-0.03645210691746653	0.2728103715619132	0.6920793646262552	Not Significant	0.03645210691746653	0.2728103715619132	0.6920793646262552	Not Significant
cg10947003	KIAA0895L	0.053565133643832495	0.055027404577145916	0.0014622709333134212	0.37901283146704423	0.7676351602447138	Not Significant	-0.0014622709333134212	0.37901283146704423	0.7676351602447138	Not Significant
cg10947146	XKR6	0.33791852343893375	0.1920427437543895	-0.14587577968454424	3.1984674065781454e-5	0.0148521052011702	Hypomethylated in 0	0.14587577968454424	3.1984674065781454e-5	0.0148521052011702	Hypermethylated in 1
cg10947350		0.8735656814991533	0.8659909884150945	-0.007574693084058781	0.42880071889119337	0.7965661761771933	Not Significant	0.007574693084058781	0.42880071889119337	0.7965661761771933	Not Significant
cg10947408		0.4067045534833781	0.29452127136435746	-0.11218328211902062	0.0012382982049165504	0.07011615663744089	Not Significant	0.11218328211902062	0.0012382982049165504	0.07011615663744089	Not Significant
cg10947457	ATF6B;FKBPL	0.8861654054966847	0.8767398355947713	-0.009425569901913344	0.21628950509754483	0.6416223948093197	Not Significant	0.009425569901913344	0.21628950509754483	0.6416223948093197	Not Significant
cg10947480	INTS9;HMBOX1	0.09654332395155989	0.09897434734901871	0.0024310233974588202	0.3844490831757421	0.7709328327430635	Not Significant	-0.0024310233974588202	0.3844490831757421	0.7709328327430635	Not Significant
cg10947561	DHX35	0.06200732795767109	0.06019878327550686	-0.00180854468216423	0.4405479772616429	0.8032687200075551	Not Significant	0.00180854468216423	0.4405479772616429	0.8032687200075551	Not Significant
cg10947592	ZNF688	0.04197904731865945	0.042845268315521705	8.662209968622533e-4	0.9994307280882129	0.9998256091900168	Not Significant	-8.662209968622533e-4	0.9994307280882129	0.9998256091900168	Not Significant
cg10947611	HDAC4	0.4181110394370942	0.4015080340351109	-0.01660300540198334	0.4965404293668734	0.8326319371957787	Not Significant	0.01660300540198334	0.4965404293668734	0.8326319371957787	Not Significant
cg10947633	SLIT2	0.7573865625063277	0.6964433939961144	-0.06094316851021331	0.01667874946890308	0.23529136269365356	Not Significant	0.06094316851021331	0.01667874946890308	0.23529136269365356	Not Significant
cg10947826	ADAMTS2	0.9520428643977472	0.9573600818600686	0.005317217462321389	0.6597813536304358	0.9028879880338996	Not Significant	-0.005317217462321389	0.6597813536304358	0.9028879880338996	Not Significant
cg10948036	GPR123	0.7391504220220027	0.7386028625292416	-5.47559492761085e-4	0.8735859277379535	0.9687291287383696	Not Significant	5.47559492761085e-4	0.8735859277379535	0.9687291287383696	Not Significant
cg10948061	WASF1;CDC40	0.028034488106619706	0.022642428752606556	-0.00539205935401315	0.7164856744938126	0.9220292770068782	Not Significant	0.00539205935401315	0.7164856744938126	0.9220292770068782	Not Significant
cg10948070	MIR412;MIR409;MIR369;MIR541	0.8406608109278381	0.8279232989256792	-0.01273751200215889	0.6179765540695414	0.8865335398678224	Not Significant	0.01273751200215889	0.6179765540695414	0.8865335398678224	Not Significant
cg10948284		0.5736393878863534	0.5815126228134149	0.00787323492706149	0.7079764104774253	0.9193347689007727	Not Significant	-0.00787323492706149	0.7079764104774253	0.9193347689007727	Not Significant
cg10948340	RAB1A	0.02047062766784241	0.018301290855136064	-0.0021693368127063475	0.7487022725884078	0.9328867260390051	Not Significant	0.0021693368127063475	0.7487022725884078	0.9328867260390051	Not Significant
cg10948359	ME1	0.026715177163176475	0.02256904460441745	-0.0041461325587590254	0.7422216667441048	0.9306511344837705	Not Significant	0.0041461325587590254	0.7422216667441048	0.9306511344837705	Not Significant
cg10948456		0.5454113287275293	0.5687193149510797	0.02330798622355046	0.41641884624112363	0.7895618218978546	Not Significant	-0.02330798622355046	0.41641884624112363	0.7895618218978546	Not Significant
cg10948615		0.5308742288308134	0.5295167982433651	-0.001357430587448305	0.9323379384144636	0.9843405478201308	Not Significant	0.001357430587448305	0.9323379384144636	0.9843405478201308	Not Significant
cg10948630	DICER1	0.9354092368567795	0.9326487160286135	-0.0027605208281659133	0.9346071055004563	0.9848771533821091	Not Significant	0.0027605208281659133	0.9346071055004563	0.9848771533821091	Not Significant
cg10948657	OCA2	0.7181006488325131	0.7130593462904364	-0.005041302542076687	0.9119423719667281	0.9788581294060508	Not Significant	0.005041302542076687	0.9119423719667281	0.9788581294060508	Not Significant
cg10948671	LOC100133308	0.48422903657134003	0.4989397880228076	0.014710751451467552	0.44393792235641505	0.8052456125239205	Not Significant	-0.014710751451467552	0.44393792235641505	0.8052456125239205	Not Significant
cg10948777	DNM2;MIR638	0.026142604665740962	0.027317725205890545	0.001175120540149583	0.184722801979257	0.6079355041452356	Not Significant	-0.001175120540149583	0.184722801979257	0.6079355041452356	Not Significant
cg10948783	C4orf32	0.04311860109554572	0.041702499113263	-0.0014161019822827164	0.7389881714035295	0.9295983687426266	Not Significant	0.0014161019822827164	0.7389881714035295	0.9295983687426266	Not Significant
cg10948790		0.21630594941480216	0.22440963902252742	0.008103689607725256	0.449906019980909	0.8088047511775888	Not Significant	-0.008103689607725256	0.449906019980909	0.8088047511775888	Not Significant
cg10948795	RIMBP2	0.6927624869662389	0.7175693265562126	0.02480683958997376	0.09714943154619361	0.4839018453947347	Not Significant	-0.02480683958997376	0.09714943154619361	0.4839018453947347	Not Significant
cg10948797	HIC1	0.29329654053080206	0.24073165243357797	-0.052564888097224094	0.14691971914800914	0.5616175994700868	Not Significant	0.052564888097224094	0.14691971914800914	0.5616175994700868	Not Significant
cg10948827	EPHA8	0.34281330519169406	0.3456494401915491	0.0028361349998550223	0.5212527915047731	0.8447195930277948	Not Significant	-0.0028361349998550223	0.5212527915047731	0.8447195930277948	Not Significant
cg10948831	PBX1	0.9143519107498868	0.9048235466999106	-0.009528364049976146	0.5409020790474134	0.8535582772563725	Not Significant	0.009528364049976146	0.5409020790474134	0.8535582772563725	Not Significant
cg10948883	DDX41	0.01444778604060301	0.014665770107689912	2.1798406708690293e-4	0.2359839893318613	0.6606441022473402	Not Significant	-2.1798406708690293e-4	0.2359839893318613	0.6606441022473402	Not Significant
cg10949007	GLRX	0.062436519586783513	0.06293353355119818	4.970139644146707e-4	0.583236397869602	0.8722835866093297	Not Significant	-4.970139644146707e-4	0.583236397869602	0.8722835866093297	Not Significant
cg10949113		0.2616290491310377	0.24768797424892577	-0.013941074882111909	0.5589933803554596	0.8618302376580682	Not Significant	0.013941074882111909	0.5589933803554596	0.8618302376580682	Not Significant
cg10949319	MIR1307;USMG5	0.9280269655200184	0.9238411276120158	-0.004185837908002643	0.8882215874528543	0.9725659526924509	Not Significant	0.004185837908002643	0.8882215874528543	0.9725659526924509	Not Significant
cg10949322	CUL2	0.013696651393848432	0.013733686514451839	3.703512060340697e-5	0.8077764753809501	0.9508069053774935	Not Significant	-3.703512060340697e-5	0.8077764753809501	0.9508069053774935	Not Significant
cg10949330	FLJ40434	0.7982040346633422	0.8143609309759139	0.016156896312571667	0.5494350779489274	0.8574977559697781	Not Significant	-0.016156896312571667	0.5494350779489274	0.8574977559697781	Not Significant
cg10949345	LCLAT1	0.8666459416741311	0.8609474546408752	-0.005698487033255928	0.30658596157657214	0.7183192590146896	Not Significant	0.005698487033255928	0.30658596157657214	0.7183192590146896	Not Significant
cg10949378		0.6493226263537075	0.6360335985985379	-0.013289027755169602	0.4304676604281378	0.7975436168650758	Not Significant	0.013289027755169602	0.4304676604281378	0.7975436168650758	Not Significant
cg10949413	HIST1H2BD	0.30417153899480764	0.30196743015849187	-0.002204108836315777	0.831069963816174	0.9572964423054184	Not Significant	0.002204108836315777	0.831069963816174	0.9572964423054184	Not Significant
cg10949451	PHF13	0.04134984672308714	0.03790668403663564	-0.0034431626864514994	0.19386127604756295	0.6180467227144513	Not Significant	0.0034431626864514994	0.19386127604756295	0.6180467227144513	Not Significant
cg10949499	MYH6	0.5833120610826451	0.56100600601673	-0.022306055065915098	0.4304676604281378	0.7975436168650758	Not Significant	0.022306055065915098	0.4304676604281378	0.7975436168650758	Not Significant
cg10949535		0.8109321162048623	0.7964048494132238	-0.014527266791638516	0.27720263594720806	0.6954256245933496	Not Significant	0.014527266791638516	0.27720263594720806	0.6954256245933496	Not Significant
cg10949576	C11orf66	0.3040138709377823	0.30590222141423995	0.0018883504764576342	0.9925995706279525	0.9982684779805403	Not Significant	-0.0018883504764576342	0.9925995706279525	0.9982684779805403	Not Significant
cg10949583	FKBP7;PLEKHA3;MIR548N	0.045336610939904584	0.04346280304620667	-0.0018738078936979125	0.8837140085838127	0.971342770845848	Not Significant	0.0018738078936979125	0.8837140085838127	0.971342770845848	Not Significant
cg10949611	P2RY1	0.06167769961391837	0.06105920032004972	-6.184992938686532e-4	0.17773645930541498	0.5999816333088079	Not Significant	6.184992938686532e-4	0.17773645930541498	0.5999816333088079	Not Significant
cg10949622	WDR24	0.8474818298314076	0.8437026807889646	-0.0037791490424430307	0.7433005135935568	0.9309789990221101	Not Significant	0.0037791490424430307	0.7433005135935568	0.9309789990221101	Not Significant
cg10949632	GPC6	0.3624651138219027	0.39343909140016553	0.030973977578262812	0.3005500539722588	0.7137859016330885	Not Significant	-0.030973977578262812	0.3005500539722588	0.7137859016330885	Not Significant
cg10949706		0.3114287535289051	0.309607701939497	-0.0018210515894080959	0.6889647536976691	0.9135464585978551	Not Significant	0.0018210515894080959	0.6889647536976691	0.9135464585978551	Not Significant
cg10949753	ITGB4	0.8430676600840495	0.8376327532595734	-0.005434906824476116	0.6220038769576874	0.8881154926546637	Not Significant	0.005434906824476116	0.6220038769576874	0.8881154926546637	Not Significant
cg10949773	KCNT1	0.6183418496751417	0.6672413850916968	0.04889953541655512	0.048360172210152104	0.3694081515886114	Not Significant	-0.04889953541655512	0.048360172210152104	0.3694081515886114	Not Significant
cg10949862	SNX1;FAM96A	0.8144364772853274	0.8232238403529225	0.008787363067595089	0.6984469346053923	0.9164943894347698	Not Significant	-0.008787363067595089	0.6984469346053923	0.9164943894347698	Not Significant
cg10949880	RSU1	0.920007758389537	0.9215023217075395	0.001494563318002573	0.2985558033177151	0.7121911944302672	Not Significant	-0.001494563318002573	0.2985558033177151	0.7121911944302672	Not Significant
cg10950028	GSTM1	0.5448324307696125	0.5229583271785532	-0.021874103591059346	0.3422965540633701	0.7435762276639869	Not Significant	0.021874103591059346	0.3422965540633701	0.7435762276639869	Not Significant
cg10950033	PACRG;LOC285796	0.581113751764979	0.6216381117808479	0.0405243600158689	0.15379915952536216	0.570485650562717	Not Significant	-0.0405243600158689	0.15379915952536216	0.570485650562717	Not Significant
cg10950111	GJC2	0.5894138191428642	0.5671842417234738	-0.022229577419390356	0.35254714901975753	0.7506610851591138	Not Significant	0.022229577419390356	0.35254714901975753	0.7506610851591138	Not Significant
cg10950113	CHTF8;CIRH1A	0.07993142123915926	0.07971193831552362	-2.1948292363564714e-4	0.9425532546420465	0.9866968473689366	Not Significant	2.1948292363564714e-4	0.9425532546420465	0.9866968473689366	Not Significant
cg10950202	RPL32;SNORA7A	0.04195982774472172	0.041465018502538524	-4.948092421831959e-4	0.5277615057724467	0.8477553071119649	Not Significant	4.948092421831959e-4	0.5277615057724467	0.8477553071119649	Not Significant
cg10950266	ARMCX4	0.2501891202308916	0.2460901012697502	-0.004099018961141426	0.809987921916681	0.9514016900115342	Not Significant	0.004099018961141426	0.809987921916681	0.9514016900115342	Not Significant
cg10950272	GLI3	0.21364244842118948	0.15119621772851183	-0.06244623069267766	0.04771504147790428	0.36715205766029874	Not Significant	0.06244623069267766	0.04771504147790428	0.36715205766029874	Not Significant
cg10950358		0.1564147428004556	0.15597962877099264	-4.351140294629463e-4	0.5773735598015961	0.869854467026675	Not Significant	4.351140294629463e-4	0.5773735598015961	0.869854467026675	Not Significant
cg10950395	B4GALT4	0.024721673397720946	0.024844288758175334	1.226153604543881e-4	0.8433322004765563	0.9605086646752147	Not Significant	-1.226153604543881e-4	0.8433322004765563	0.9605086646752147	Not Significant
cg10950413	UBQLN2	0.17316690398677131	0.18297172039918547	0.009804816412414152	0.27468690646984134	0.6933756754551954	Not Significant	-0.009804816412414152	0.27468690646984134	0.6933756754551954	Not Significant
cg10950441		0.8457842189182773	0.8226997657291818	-0.023084453189095466	0.1691719376571534	0.5897168287165718	Not Significant	0.023084453189095466	0.1691719376571534	0.5897168287165718	Not Significant
cg10950524	MAD1L1	0.8748599401642797	0.8684697193705126	-0.006390220793767054	0.2829202753889935	0.7002298305007261	Not Significant	0.006390220793767054	0.2829202753889935	0.7002298305007261	Not Significant
cg10950593	CYTH3	0.8092933415199947	0.7958182797523607	-0.013475061767633911	0.19484219749247897	0.6190252694686189	Not Significant	0.013475061767633911	0.19484219749247897	0.6190252694686189	Not Significant
cg10950615	CLASP1	0.9202534155736147	0.9016527285395411	-0.018600687034073582	0.337962387200792	0.7405143361895183	Not Significant	0.018600687034073582	0.337962387200792	0.7405143361895183	Not Significant
cg10950661		0.29076214653643717	0.25165446362139715	-0.03910768291504002	0.26234246519632703	0.68363342878044	Not Significant	0.03910768291504002	0.26234246519632703	0.68363342878044	Not Significant
cg10950723	LY6G5C	0.8179016780278647	0.7931229744419223	-0.024778703585942474	0.11047826811143598	0.5076345965576982	Not Significant	0.024778703585942474	0.11047826811143598	0.5076345965576982	Not Significant
cg10950868		0.8343542245228021	0.8305959489426028	-0.003758275580199255	0.8478007943399937	0.9615912232134441	Not Significant	0.003758275580199255	0.8478007943399937	0.9615912232134441	Not Significant
cg10950924	IGF2BP1	0.483917866240397	0.5242670964980839	0.040349230257686886	0.24282242124093248	0.6671145378527242	Not Significant	-0.040349230257686886	0.24282242124093248	0.6671145378527242	Not Significant
cg10950949	MINK1	0.8578025901076641	0.8520658576941612	-0.005736732413502921	0.5074459983986854	0.8381520503622603	Not Significant	0.005736732413502921	0.5074459983986854	0.8381520503622603	Not Significant
cg10951117		0.8566455378261517	0.8607860019522713	0.00414046412611957	0.5999966725701595	0.8791363103871328	Not Significant	-0.00414046412611957	0.5999966725701595	0.8791363103871328	Not Significant
cg10951120	KCNB1	0.12034670406963774	0.09038632362243298	-0.029960380447204754	0.01901699957835313	0.24950140988011504	Not Significant	0.029960380447204754	0.01901699957835313	0.24950140988011504	Not Significant
cg10951214	PTPRJ	0.918199613854953	0.9174029915385634	-7.966223163895503e-4	0.49563730645085635	0.8321862834416259	Not Significant	7.966223163895503e-4	0.49563730645085635	0.8321862834416259	Not Significant
cg10951235		0.519136727888734	0.5448672712599146	0.025730543371180636	0.44819622455894	0.8077499287018817	Not Significant	-0.025730543371180636	0.44819622455894	0.8077499287018817	Not Significant
cg10951289	LEMD1	0.9353475283525069	0.9342183375491252	-0.0011291908033816966	0.6973909990351974	0.9161867559693683	Not Significant	0.0011291908033816966	0.6973909990351974	0.9161867559693683	Not Significant
cg10951305	BAT1;SNORD84	0.04957566014788008	0.04334652350895106	-0.006229136638929017	0.33940317622237687	0.7415553033274105	Not Significant	0.006229136638929017	0.33940317622237687	0.7415553033274105	Not Significant
cg10951325	SLC44A4	0.8326651683493717	0.8308507551977179	-0.0018144131516537598	0.6250318222922236	0.889233618834853	Not Significant	0.0018144131516537598	0.6250318222922236	0.889233618834853	Not Significant
cg10951380	KIRREL	0.5374163275463961	0.5263434645952078	-0.011072862951188367	0.5503872703880692	0.8578512547459751	Not Significant	0.011072862951188367	0.5503872703880692	0.8578512547459751	Not Significant
cg10951619	FAM5C	0.34700286934867475	0.3209268534491285	-0.026076015899546223	0.5221800718079974	0.8451623596860943	Not Significant	0.026076015899546223	0.5221800718079974	0.8451623596860943	Not Significant
cg10951630	MOBKL3	0.0359002055459465	0.035675164387306585	-2.2504115863991592e-4	0.7400654936934474	0.929954604804735	Not Significant	2.2504115863991592e-4	0.7400654936934474	0.929954604804735	Not Significant
cg10951691	RHOBTB2	0.23955554570985305	0.2661015365996692	0.02654599088981613	0.12311663006571628	0.5273184430530675	Not Significant	-0.02654599088981613	0.12311663006571628	0.5273184430530675	Not Significant
cg10951736	DUSP27	0.9482377007755377	0.9440606273416431	-0.004177073433894618	0.49834930423985246	0.8336805003821562	Not Significant	0.004177073433894618	0.49834930423985246	0.8336805003821562	Not Significant
cg10951786	RNPC3	0.03455204930451656	0.032696501961778965	-0.0018555473427375943	0.8243985646509545	0.9554297456546128	Not Significant	0.0018555473427375943	0.8243985646509545	0.9554297456546128	Not Significant
cg10951873	RUNX3	0.20442014908751854	0.19365949583172307	-0.010760653255795477	0.5725091642237823	0.8675695315880145	Not Significant	0.010760653255795477	0.5725091642237823	0.8675695315880145	Not Significant
cg10951975	TRPM4	0.5506406555905273	0.49508946377600616	-0.05555119181452117	0.04597812903693232	0.36192480353195433	Not Significant	0.05555119181452117	0.04597812903693232	0.36192480353195433	Not Significant
cg10952063		0.7413029709816761	0.7500448966897125	0.008741925708036447	0.941417721775754	0.9864312777660496	Not Significant	-0.008741925708036447	0.941417721775754	0.9864312777660496	Not Significant
cg10952171		0.8297333443469909	0.8203338560163553	-0.00939948833063553	0.26234246519632703	0.68363342878044	Not Significant	0.00939948833063553	0.26234246519632703	0.68363342878044	Not Significant
cg10952190	PTPN14	0.10840298704936592	0.11694516721116065	0.008542180161794727	0.22598364920168798	0.6512830520976561	Not Significant	-0.008542180161794727	0.22598364920168798	0.6512830520976561	Not Significant
cg10952220	CCRL2	0.05392642979041945	0.06083522047704945	0.006908790686630001	0.6209959783933037	0.8877655935668384	Not Significant	-0.006908790686630001	0.6209959783933037	0.8877655935668384	Not Significant
cg10952297	ERMN	0.9433217684126991	0.9438739217879357	5.521533752366192e-4	0.7101003598340008	0.9198678703835941	Not Significant	-5.521533752366192e-4	0.7101003598340008	0.9198678703835941	Not Significant
cg10952477	ARHGEF12	0.02076055081317633	0.018432815239351797	-0.002327735573824534	0.1398947515135426	0.5516051656662283	Not Significant	0.002327735573824534	0.1398947515135426	0.5516051656662283	Not Significant
cg10952596	PRDM16	0.6199039322833336	0.5810535091766694	-0.0388504231066642	0.1012433073213715	0.49126608305184544	Not Significant	0.0388504231066642	0.1012433073213715	0.49126608305184544	Not Significant
cg10952649	GRK7	0.8151665756037803	0.8171118310694289	0.0019452554656486098	0.9664228710878316	0.9923266234613993	Not Significant	-0.0019452554656486098	0.9664228710878316	0.9923266234613993	Not Significant
cg10952663	LGALS1	0.10462295765526555	0.10679387603400962	0.0021709183787440717	0.4279686577835307	0.7961413591272761	Not Significant	-0.0021709183787440717	0.4279686577835307	0.7961413591272761	Not Significant
cg10952801	PLEKHM1	0.033594364908026246	0.03203742651685272	-0.001556938391173525	0.466332288266752	0.8177082754554773	Not Significant	0.001556938391173525	0.466332288266752	0.8177082754554773	Not Significant
cg10952804	BMP4	0.07356437091875224	0.0756959618285629	0.00213159090981066	0.608957082845297	0.8827492567327557	Not Significant	-0.00213159090981066	0.608957082845297	0.8827492567327557	Not Significant
cg10952910	SHMT2	0.09139763251724135	0.09199998692977793	6.023544125365737e-4	0.186619701364738	0.6102977415597723	Not Significant	-6.023544125365737e-4	0.186619701364738	0.6102977415597723	Not Significant
cg10952918	RASSF5	0.07179792271819825	0.07296325094571873	0.0011653282275204818	0.3883611681932808	0.7732905886822654	Not Significant	-0.0011653282275204818	0.3883611681932808	0.7732905886822654	Not Significant
cg10953002		0.9055160016641992	0.8999495432462424	-0.005566458417956777	0.449906019980909	0.8088047511775888	Not Significant	0.005566458417956777	0.449906019980909	0.8088047511775888	Not Significant
cg10953003	FUCA1	0.2604603706924358	0.257756777769736	-0.002703592922699838	0.8814616207466005	0.9708204956045438	Not Significant	0.002703592922699838	0.8814616207466005	0.9708204956045438	Not Significant
cg10953131	ARHGEF10L	0.9074413118303293	0.9031459765486727	-0.004295335281656598	0.08108060472170293	0.45307132443549103	Not Significant	0.004295335281656598	0.08108060472170293	0.45307132443549103	Not Significant
cg10953158	C10orf53	0.16896458697101815	0.20280676743873677	0.03384218046771861	0.02474818423297741	0.27929263140514554	Not Significant	-0.03384218046771861	0.02474818423297741	0.27929263140514554	Not Significant
cg10953312		0.5054004254749689	0.5430473822401396	0.037646956765170714	0.2354203317587079	0.6601264317589971	Not Significant	-0.037646956765170714	0.2354203317587079	0.6601264317589971	Not Significant
cg10953317	CD300A	0.35560843709219403	0.34865107352722974	-0.006957363564964292	0.8088820078368824	0.9510685758710882	Not Significant	0.006957363564964292	0.8088820078368824	0.9510685758710882	Not Significant
cg10953378		0.7087774995555124	0.7150517048562752	0.006274205300762836	0.8623568218235368	0.9656065947097543	Not Significant	-0.006274205300762836	0.8623568218235368	0.9656065947097543	Not Significant
cg10953410	HTR3A	0.6333921360593	0.6169221763684042	-0.01646995969089582	0.47510965499137703	0.8220403272889759	Not Significant	0.01646995969089582	0.47510965499137703	0.8220403272889759	Not Significant
cg10953436	C14orf49	0.5707064206095814	0.6208826087247926	0.050176188115211184	0.05971870132244823	0.40270012533987776	Not Significant	-0.050176188115211184	0.05971870132244823	0.40270012533987776	Not Significant
cg10953487		0.5158191719424826	0.46366616100537383	-0.05215301093710878	0.001381370697249458	0.0737592508907077	Not Significant	0.05215301093710878	0.001381370697249458	0.0737592508907077	Not Significant
cg10953498	RIC8A;BET1L	0.03145685862180067	0.029393224114206605	-0.0020636345075940657	0.6382256528699235	0.8943746526865288	Not Significant	0.0020636345075940657	0.6382256528699235	0.8943746526865288	Not Significant
cg10953508	MECOM	0.045898414391812935	0.04417776385782231	-0.0017206505339906267	0.7175518378090355	0.9224066500199573	Not Significant	0.0017206505339906267	0.7175518378090355	0.9224066500199573	Not Significant
cg10953655	HOXB4	0.3056434961383715	0.34570539460714045	0.04006189846876895	0.15922308475914326	0.577569583029655	Not Significant	-0.04006189846876895	0.15922308475914326	0.577569583029655	Not Significant
cg10953723	CSMD2	0.6932290012784181	0.6814837611037692	-0.011745240174648952	0.38056119857511644	0.7685074152089669	Not Significant	0.011745240174648952	0.38056119857511644	0.7685074152089669	Not Significant
cg10953863	PUF60	0.033572130810106	0.032449967211803356	-0.001122163598302646	0.9346071055004563	0.9848771533821091	Not Significant	0.001122163598302646	0.9346071055004563	0.9848771533821091	Not Significant
cg10953983	KLHL23;C2orf77;PHOSPHO2	0.02355845668008628	0.023060463203700653	-4.979934763856275e-4	0.9402823079797888	0.9861018573083834	Not Significant	4.979934763856275e-4	0.9402823079797888	0.9861018573083834	Not Significant
cg10954174	FOXN3	0.8243832353032021	0.8388388031601305	0.014455567856928364	0.9675604404846069	0.9925074769600705	Not Significant	-0.014455567856928364	0.9675604404846069	0.9925074769600705	Not Significant
cg10954182	NFYB	0.22759760939256687	0.24006683143543017	0.012469222042863298	0.2173516076436883	0.6427784464413829	Not Significant	-0.012469222042863298	0.2173516076436883	0.6427784464413829	Not Significant
cg10954248	QRICH1	0.03504178655070568	0.036411250033494644	0.001369463482788963	0.09600438520735423	0.4817136332650946	Not Significant	-0.001369463482788963	0.09600438520735423	0.4817136332650946	Not Significant
cg10954251	TBR1	0.12488859562072675	0.14590673638136367	0.02101814076063692	0.36148632985383433	0.7569127526902462	Not Significant	-0.02101814076063692	0.36148632985383433	0.7569127526902462	Not Significant
cg10954261	LOC221710	0.017912292220007977	0.01791607519843723	3.782978429251599e-6	0.794540621421584	0.9469317058310618	Not Significant	-3.782978429251599e-6	0.794540621421584	0.9469317058310618	Not Significant
cg10954392	BUB1	0.05405941663045142	0.05534147724502406	0.0012820606145726374	0.36904320328407864	0.7616494479225313	Not Significant	-0.0012820606145726374	0.36904320328407864	0.7616494479225313	Not Significant
cg10954469		0.569622462271197	0.4867981892666795	-0.08282427300451745	0.025773055622259036	0.28403267083447786	Not Significant	0.08282427300451745	0.025773055622259036	0.28403267083447786	Not Significant
cg10954654	CTSS	0.6619714734447917	0.6571619384509841	-0.0048095349938075405	0.6837177987770335	0.911582376969827	Not Significant	0.0048095349938075405	0.6837177987770335	0.911582376969827	Not Significant
cg10954665	MRPL45	0.018475007969289078	0.015954317905952434	-0.002520690063336644	0.5083604394912841	0.8386274387577133	Not Significant	0.002520690063336644	0.5083604394912841	0.8386274387577133	Not Significant
cg10954765	RGS12	0.842394315644166	0.8470604359745628	0.004666120330396817	0.9641479395937702	0.9917135488572062	Not Significant	-0.004666120330396817	0.9641479395937702	0.9917135488572062	Not Significant
cg10954938	NPLOC4	0.8518221743402717	0.8444218911540406	-0.007400283186231094	0.30121677243492856	0.7142873744743756	Not Significant	0.007400283186231094	0.30121677243492856	0.7142873744743756	Not Significant
cg10954944		0.3300419294872368	0.35081552092665413	0.020773591439417316	0.35699911562773806	0.7538013635857933	Not Significant	-0.020773591439417316	0.35699911562773806	0.7538013635857933	Not Significant
cg10954985	EFNA3	0.02148395057426218	0.020010542841316543	-0.0014734077329456377	0.7261008021546315	0.9250221137465526	Not Significant	0.0014734077329456377	0.7261008021546315	0.9250221137465526	Not Significant
cg10955164		0.3869371450453206	0.4064980637974118	0.019560918752091205	0.17773645930541498	0.5999816333088079	Not Significant	-0.019560918752091205	0.17773645930541498	0.5999816333088079	Not Significant
cg10955208	WSCD2	0.9575700896467887	0.9381784531840189	-0.019391636462769757	0.8122008864620144	0.9519689546086556	Not Significant	0.019391636462769757	0.8122008864620144	0.9519689546086556	Not Significant
cg10955243		0.8350120852888063	0.8297341555756622	-0.005277929713144114	0.17819600666991273	0.6005159111794659	Not Significant	0.005277929713144114	0.17819600666991273	0.6005159111794659	Not Significant
cg10955293	LYPLA2	0.015478672483005562	0.015378041581213172	-1.0063090179238988e-4	0.7552006774374692	0.9349064094826918	Not Significant	1.0063090179238988e-4	0.7552006774374692	0.9349064094826918	Not Significant
cg10955421	BRD2	0.058540316948582694	0.06416849595450003	0.005628179005917333	0.12804777804750508	0.5346526559720061	Not Significant	-0.005628179005917333	0.12804777804750508	0.5346526559720061	Not Significant
cg10955566		0.47958905728196577	0.5394287831201843	0.059839725838218505	0.0038663289073640524	0.11946184843217668	Not Significant	-0.059839725838218505	0.0038663289073640524	0.11946184843217668	Not Significant
cg10955576	TRPM5	0.6601267868149823	0.6803077771439018	0.020180990328919512	0.4430890425462598	0.8047537114253015	Not Significant	-0.020180990328919512	0.4430890425462598	0.8047537114253015	Not Significant
cg10955642	MCM7;AP4M1	0.0239241387939449	0.020660616373554173	-0.003263522420390727	0.07458988262683544	0.43871766738297424	Not Significant	0.003263522420390727	0.07458988262683544	0.43871766738297424	Not Significant
cg10955669	RBM20	0.5412740338411557	0.4928040488390915	-0.048469985002064175	0.04354698783771481	0.3541397664752861	Not Significant	0.048469985002064175	0.04354698783771481	0.3541397664752861	Not Significant
cg10955958	PTH1R	0.19277124349942035	0.169661497420845	-0.023109746078575355	0.4354909932357609	0.80035691879916	Not Significant	0.023109746078575355	0.4354909932357609	0.80035691879916	Not Significant
cg10955973		0.17195032331855764	0.13510519163320525	-0.03684513168535239	0.2797340170557967	0.6975081208725805	Not Significant	0.03684513168535239	0.2797340170557967	0.6975081208725805	Not Significant
cg10956056	SYNRG	0.7358740916049397	0.7286969491307527	-0.007177142474186993	0.653592691740986	0.9003902071149649	Not Significant	0.007177142474186993	0.653592691740986	0.9003902071149649	Not Significant
cg10956096		0.6597909483319431	0.6463239370610403	-0.013467011270902773	0.23039026500909765	0.6553938342895199	Not Significant	0.013467011270902773	0.23039026500909765	0.6553938342895199	Not Significant
cg10956162	USP13	0.020324359010920615	0.01736936959006498	-0.0029549894208556367	0.9470965308014986	0.9877581165966974	Not Significant	0.0029549894208556367	0.9470965308014986	0.9877581165966974	Not Significant
cg10956264	ZDHHC9	0.1426844323005088	0.1559817829134475	0.013297350612938685	0.6321216166905237	0.8918272694019985	Not Significant	-0.013297350612938685	0.6321216166905237	0.8918272694019985	Not Significant
cg10956333		0.844542306073245	0.8323197786463907	-0.012222527426854257	0.06389687681470677	0.41346446349833155	Not Significant	0.012222527426854257	0.06389687681470677	0.41346446349833155	Not Significant
cg10956549	MTL5	0.9211317746797555	0.9209193677713775	-2.1240690837798226e-4	0.5744525862134646	0.8683374360515432	Not Significant	2.1240690837798226e-4	0.5744525862134646	0.8683374360515432	Not Significant
cg10956762		0.37917399838378013	0.29341165334823943	-0.0857623450355407	0.001480196951684135	0.07632801484815571	Not Significant	0.0857623450355407	0.001480196951684135	0.07632801484815571	Not Significant
cg10956811	ETV3L	0.6108312166387355	0.6263427597767217	0.015511543137986195	0.6179765540695414	0.8865335398678224	Not Significant	-0.015511543137986195	0.6179765540695414	0.8865335398678224	Not Significant
cg10956818	CACNA2D3	0.7934643911385252	0.7888511256249815	-0.004613265513543685	0.24687525305226884	0.6702637274333245	Not Significant	0.004613265513543685	0.24687525305226884	0.6702637274333245	Not Significant
cg10956857	PRDM16	0.8051848603423017	0.7822784418365898	-0.022906418505711956	0.04551377441438777	0.3605035341381937	Not Significant	0.022906418505711956	0.04551377441438777	0.3605035341381937	Not Significant
cg10956860	GOLPH3	0.2941517145180745	0.2994475817222968	0.005295867204222315	0.3147579398359798	0.7242878835772806	Not Significant	-0.005295867204222315	0.3147579398359798	0.7242878835772806	Not Significant
cg10956904	BAP1;PHF7	0.02148580531086893	0.02266221816549001	0.001176412854621077	0.6099563497601987	0.8831421519005503	Not Significant	-0.001176412854621077	0.6099563497601987	0.8831421519005503	Not Significant
cg10957151	HOXD9	0.22463490814401524	0.2455678239532062	0.02093291580919096	0.20638546617855308	0.6314679087695887	Not Significant	-0.02093291580919096	0.20638546617855308	0.6314679087695887	Not Significant
cg10957166	LOC338799	0.04791739499288221	0.04825181006820135	3.344150753191444e-4	0.8634785204107844	0.9658351773100361	Not Significant	-3.344150753191444e-4	0.8634785204107844	0.9658351773100361	Not Significant
cg10957180		0.1315416420330588	0.1492923051943164	0.017750663161257618	0.09657555084218142	0.4828919292090292	Not Significant	-0.017750663161257618	0.09657555084218142	0.4828919292090292	Not Significant
cg10957200	CDNF;HSPA14	0.019564523992252395	0.01961990368846696	5.53796962145664e-5	0.6525635457014354	0.8999053859246862	Not Significant	-5.53796962145664e-5	0.6525635457014354	0.8999053859246862	Not Significant
cg10957254	LRRC42;HSPB11	0.06375868181287642	0.059053101211362334	-0.0047055806015140825	0.14298437515786588	0.555954572583239	Not Significant	0.0047055806015140825	0.14298437515786588	0.555954572583239	Not Significant
cg10957584	FAM86A	0.03189541344972901	0.03294589920490561	0.0010504857551765986	0.34739779930005144	0.7473061121096876	Not Significant	-0.0010504857551765986	0.34739779930005144	0.7473061121096876	Not Significant
cg10957680	IFI6	0.037652279195558615	0.03727227833776238	-3.800008577962352e-4	0.9232669510837609	0.981903794906156	Not Significant	3.800008577962352e-4	0.9232669510837609	0.981903794906156	Not Significant
cg10957733	RPL7L1	0.03901866662898081	0.038805309953435084	-2.1335667554572835e-4	0.5427925640888377	0.8543720164722887	Not Significant	2.1335667554572835e-4	0.5427925640888377	0.8543720164722887	Not Significant
cg10958002	TIMP4;SYN2	0.1908584826925684	0.2051189928761001	0.014260510183531722	0.49834930423985246	0.8336805003821562	Not Significant	-0.014260510183531722	0.49834930423985246	0.8336805003821562	Not Significant
cg10958087		0.5798750088338969	0.6085967608826229	0.028721752048726068	0.31889713550919835	0.7270576075157116	Not Significant	-0.028721752048726068	0.31889713550919835	0.7270576075157116	Not Significant
cg10958126	MCCD1	0.9073928204504087	0.9131302250453746	0.005737404594965856	0.7715217374224923	0.9400982398298339	Not Significant	-0.005737404594965856	0.7715217374224923	0.9400982398298339	Not Significant
cg10958362	C5orf38	0.5037507575088014	0.44054407554665026	-0.06320668196215112	0.10547343019510444	0.49862695191433504	Not Significant	0.06320668196215112	0.10547343019510444	0.49862695191433504	Not Significant
cg10958402	RNF7	0.040361730324840854	0.04137839810697797	0.0010166677821371178	0.1588007888298818	0.5771271302396512	Not Significant	-0.0010166677821371178	0.1588007888298818	0.5771271302396512	Not Significant
cg10958452	KDM4A	0.7950985069006659	0.7978975456257399	0.0027990387250740323	0.6109563443460121	0.8835147045414657	Not Significant	-0.0027990387250740323	0.6109563443460121	0.8835147045414657	Not Significant
cg10958487		0.06898020669418198	0.06543066227856101	-0.00354954441562097	0.2842016385040662	0.7011736633040829	Not Significant	0.00354954441562097	0.2842016385040662	0.7011736633040829	Not Significant
cg10958566		0.9085406206537552	0.9097352526916187	0.001194632037863519	0.9709735355245983	0.9931594168049684	Not Significant	-0.001194632037863519	0.9709735355245983	0.9931594168049684	Not Significant
cg10958815	NUDCD3	0.9430647696027608	0.9437926774505583	7.279078477975265e-4	0.7357592848801029	0.9283226012875618	Not Significant	-7.279078477975265e-4	0.7357592848801029	0.9283226012875618	Not Significant
cg10958840	DCUN1D1	0.896291802547361	0.8986684346320368	0.002376632084675867	0.21470336471264234	0.6401248055672234	Not Significant	-0.002376632084675867	0.21470336471264234	0.6401248055672234	Not Significant
cg10958964		0.5683034694053737	0.6168640334528469	0.04856056404747322	0.07050334812188944	0.42972284356246243	Not Significant	-0.04856056404747322	0.07050334812188944	0.42972284356246243	Not Significant
cg10959048	PROS1	0.857732439846149	0.8223850536602485	-0.0353473861859005	0.323071804743986	0.7297073724964807	Not Significant	0.0353473861859005	0.323071804743986	0.7297073724964807	Not Significant
cg10959242	ZFYVE28	0.8954683776174164	0.8872733597245703	-0.008195017892846046	0.20030240177326267	0.6251990247873634	Not Significant	0.008195017892846046	0.20030240177326267	0.6251990247873634	Not Significant
cg10959353	SPHKAP	0.6752436207674836	0.606249287180515	-0.0689943335869686	8.470926873662954e-4	0.05901317899785447	Not Significant	0.0689943335869686	8.470926873662954e-4	0.05901317899785447	Not Significant
cg10959408	GLIS1	0.42814891860561977	0.44221434434239315	0.014065425736773385	0.3728582157779725	0.7638771427453539	Not Significant	-0.014065425736773385	0.3728582157779725	0.7638771427453539	Not Significant
cg10959428	BCAS4	0.8377205661820466	0.8140203848909314	-0.023700181291115174	0.06984045441702777	0.42806364716706574	Not Significant	0.023700181291115174	0.06984045441702777	0.42806364716706574	Not Significant
cg10959498	JMJD1C	0.8747041063977609	0.8577625350194478	-0.01694157137831309	0.13874947834617996	0.5500003254928635	Not Significant	0.01694157137831309	0.13874947834617996	0.5500003254928635	Not Significant
cg10959649	NTM	0.5349443565193419	0.5312524446200814	-0.003691911899260547	0.9108108586073862	0.9786190851654245	Not Significant	0.003691911899260547	0.9108108586073862	0.9786190851654245	Not Significant
cg10959651	RSAD2	0.25939690068903026	0.2917781463143744	0.03238124562534411	0.11968610892279513	0.5220104667560691	Not Significant	-0.03238124562534411	0.11968610892279513	0.5220104667560691	Not Significant
cg10959664	FARP1	0.8546657342924614	0.8132812973703469	-0.041384436922114465	0.01101832489810704	0.19517409158083426	Not Significant	0.041384436922114465	0.01101832489810704	0.19517409158083426	Not Significant
cg10959672	KIAA0319L	0.7637017958523943	0.7470610544223334	-0.01664074143006089	0.26416929624960284	0.6851492878256259	Not Significant	0.01664074143006089	0.26416929624960284	0.6851492878256259	Not Significant
cg10959711	S100A6	0.031964176815058074	0.03384768710026088	0.0018835102852028038	0.5324358229550616	0.8497960200854106	Not Significant	-0.0018835102852028038	0.5324358229550616	0.8497960200854106	Not Significant
cg10959726	C17orf49;RNASEK	0.02189565394483565	0.022265238628582235	3.6958468374658285e-4	0.4205225098991621	0.7916785347176972	Not Significant	-3.6958468374658285e-4	0.4205225098991621	0.7916785347176972	Not Significant
cg10959773	C22orf13;SNRPD3	0.0731480493673028	0.07524966564808658	0.002101616280783772	0.1833095185492264	0.6062339195957087	Not Significant	-0.002101616280783772	0.1833095185492264	0.6062339195957087	Not Significant
cg10959786	KLF12	0.061377306601631924	0.07175219218226649	0.010374885580634562	0.6931731323375239	0.914766587266945	Not Significant	-0.010374885580634562	0.6931731323375239	0.914766587266945	Not Significant
cg10959896	PC	0.7125247787761867	0.7412644814017174	0.028739702625530716	0.3182048060739128	0.7266197361726918	Not Significant	-0.028739702625530716	0.3182048060739128	0.7266197361726918	Not Significant
cg10959907	RGS12	0.9021080498967995	0.9029007358990125	7.9268600221305e-4	0.6039717158219533	0.8807831734842112	Not Significant	-7.9268600221305e-4	0.6039717158219533	0.8807831734842112	Not Significant
cg10959999	C3orf36	0.5477607386620841	0.5185937024139167	-0.02916703624816741	0.15012720819905992	0.5656730770184805	Not Significant	0.02916703624816741	0.15012720819905992	0.5656730770184805	Not Significant
cg10960055		0.3670369353296903	0.34186288431543405	-0.025174051014256238	0.16479050728945718	0.5840713496749702	Not Significant	0.025174051014256238	0.16479050728945718	0.5840713496749702	Not Significant
cg10960135	POLQ	0.017068625042489582	0.017140919542904483	7.229450041490101e-5	0.6587482772501069	0.9025124514006748	Not Significant	-7.229450041490101e-5	0.6587482772501069	0.9025124514006748	Not Significant
cg10960266	VGLL4	0.780566216609401	0.7374554481728097	-0.04311076843659123	0.010447128865219622	0.19033756547999875	Not Significant	0.04311076843659123	0.010447128865219622	0.19033756547999875	Not Significant
cg10960354	MUC4	0.6410881317654531	0.6105952054648771	-0.030492926300575984	0.2867761330072313	0.7031137601277989	Not Significant	0.030492926300575984	0.2867761330072313	0.7031137601277989	Not Significant
cg10960375	ZBTB47	0.22751601934867968	0.24280005437936572	0.015284035030686038	0.21948705465372242	0.6448291544358261	Not Significant	-0.015284035030686038	0.21948705465372242	0.6448291544358261	Not Significant
cg10960433	ARHGAP26	0.9376244603874964	0.936669879900138	-9.54580487358414e-4	0.6402658203135978	0.8951581592666991	Not Significant	9.54580487358414e-4	0.6402658203135978	0.8951581592666991	Not Significant
cg10960632		0.20054672623069425	0.17630843740996216	-0.02423828882073209	0.6230124848336216	0.8884655457403351	Not Significant	0.02423828882073209	0.6230124848336216	0.8884655457403351	Not Significant
cg10960666	RAD51L3	0.057923225052745865	0.06195352011151699	0.004030295058771123	0.07505565232043794	0.43978671289368804	Not Significant	-0.004030295058771123	0.07505565232043794	0.43978671289368804	Not Significant
cg10960675	LOC100302652;ASB3;CHAC2	0.07582312340195124	0.07611374353529807	2.90620133346825e-4	0.7912407185181356	0.9460377636393263	Not Significant	-2.90620133346825e-4	0.7912407185181356	0.9460377636393263	Not Significant
cg10960681	TTLL12	0.7403960926864013	0.7337523861714588	-0.0066437065149425045	0.5427925640888377	0.8543720164722887	Not Significant	0.0066437065149425045	0.5427925640888377	0.8543720164722887	Not Significant
cg10960904		0.8384834764459723	0.839047238879762	5.637624337896385e-4	0.03651014815855101	0.329309303653829	Not Significant	-5.637624337896385e-4	0.03651014815855101	0.329309303653829	Not Significant
cg10960946	UBE2I	0.03940730044700916	0.03991306477545356	5.057643284444024e-4	0.7519492768469556	0.9338336618528836	Not Significant	-5.057643284444024e-4	0.7519492768469556	0.9338336618528836	Not Significant
cg10960969	TRPC6	0.6178912089574303	0.5791800308864422	-0.03871117807098812	0.10826604062545042	0.5033141249471592	Not Significant	0.03871117807098812	0.10826604062545042	0.5033141249471592	Not Significant
cg10961055	ARL3;SFXN2	0.01958180887441954	0.020405636183735233	8.238273093156938e-4	0.33295061660545916	0.7369619283703999	Not Significant	-8.238273093156938e-4	0.33295061660545916	0.7369619283703999	Not Significant
cg10961186		0.3721077793946294	0.330711648225053	-0.04139613116957641	0.1691719376571534	0.5897168287165718	Not Significant	0.04139613116957641	0.1691719376571534	0.5897168287165718	Not Significant
cg10961249	PLCH2	0.36095028173181415	0.37348568151803563	0.01253539978622148	0.6159671794250311	0.8856853319972117	Not Significant	-0.01253539978622148	0.6159671794250311	0.8856853319972117	Not Significant
cg10961323	GALE	0.3452186606795742	0.3971360486589642	0.051917387979389995	0.12733407035232486	0.5337601628394677	Not Significant	-0.051917387979389995	0.12733407035232486	0.5337601628394677	Not Significant
cg10961439		0.8562459071067023	0.8657043502543094	0.00945844314760702	0.9595989705222072	0.9906210586969476	Not Significant	-0.00945844314760702	0.9595989705222072	0.9906210586969476	Not Significant
cg10961484	GRIK4	0.3594711585615974	0.36457691283658306	0.005105754274985663	0.5101919109322026	0.8396711536542458	Not Significant	-0.005105754274985663	0.5101919109322026	0.8396711536542458	Not Significant
cg10961604	CD164L2	0.15584161666190965	0.14027551013369347	-0.01556610652821619	0.20999529416118867	0.6351230554989217	Not Significant	0.01556610652821619	0.20999529416118867	0.6351230554989217	Not Significant
cg10961700	SETDB1	0.05322685915580825	0.055481973921347974	0.0022551147655397244	0.19484219749247897	0.6190252694686189	Not Significant	-0.0022551147655397244	0.19484219749247897	0.6190252694686189	Not Significant
cg10961733		0.39557941298950244	0.45132936213313785	0.0557499491436354	0.05238663410755146	0.38202809686990363	Not Significant	-0.0557499491436354	0.05238663410755146	0.38202809686990363	Not Significant
cg10961753	HOXC13	0.2902205839814649	0.2698044608245173	-0.020416123156947574	0.7336092802632466	0.9275461880097398	Not Significant	0.020416123156947574	0.7336092802632466	0.9275461880097398	Not Significant
cg10961758		0.29914930021578284	0.31280836468257095	0.013659064466788107	0.3106542171181233	0.7212803628026189	Not Significant	-0.013659064466788107	0.3106542171181233	0.7212803628026189	Not Significant
cg10961853		0.8932742410716054	0.8630082158774002	-0.03026602519420518	0.1150097181095286	0.5151099797638466	Not Significant	0.03026602519420518	0.1150097181095286	0.5151099797638466	Not Significant
cg10962125	FRAT2	0.07665634523289983	0.07888681305916799	0.002230467826268165	0.3875768175040934	0.7728252455708319	Not Significant	-0.002230467826268165	0.3875768175040934	0.7728252455708319	Not Significant
cg10962166	EXD3	0.07035136168518587	0.07431767447393535	0.003966312788749482	0.10334116302401554	0.49485199040523875	Not Significant	-0.003966312788749482	0.10334116302401554	0.49485199040523875	Not Significant
cg10962223		0.380639301339708	0.39145830477379584	0.010819003434087815	0.34447690793036867	0.7450861540297545	Not Significant	-0.010819003434087815	0.34447690793036867	0.7450861540297545	Not Significant
cg10962261	SMARCAL1	0.036284187019568016	0.03887468763872443	0.002590500619156416	0.8011514132272693	0.9488174249001073	Not Significant	-0.002590500619156416	0.8011514132272693	0.9488174249001073	Not Significant
cg10962336	ITM2B	0.035606675439789855	0.03814127449727003	0.002534599057480172	0.0037795059186350568	0.1181824125831136	Not Significant	-0.002534599057480172	0.0037795059186350568	0.1181824125831136	Not Significant
cg10962407	ICA1L	0.030579493248653288	0.028288141058607337	-0.002291352190045951	0.21155627510586106	0.6367861723498487	Not Significant	0.002291352190045951	0.21155627510586106	0.6367861723498487	Not Significant
cg10962490	GLIS1	0.7856711130894913	0.7763790473389056	-0.00929206575058572	0.06788241132104794	0.42336096990509475	Not Significant	0.00929206575058572	0.06788241132104794	0.42336096990509475	Not Significant
cg10962524	HAPLN1	0.44052984802739803	0.4326452572205399	-0.007884590806858105	0.9198678379576761	0.9810340606423424	Not Significant	0.007884590806858105	0.9198678379576761	0.9810340606423424	Not Significant
cg10962535	ITGB1BP3	0.2948843311509539	0.23050393937987967	-0.06438039177107424	0.012146126395325618	0.20421437949779095	Not Significant	0.06438039177107424	0.012146126395325618	0.20421437949779095	Not Significant
cg10962754	TTLL10	0.7506731527792245	0.7322128033082356	-0.018460349470988957	0.4813073594183412	0.8252345525523979	Not Significant	0.018460349470988957	0.4813073594183412	0.8252345525523979	Not Significant
cg10962762		0.7400844357013739	0.7111935303688933	-0.02889090533248062	0.04739519848229433	0.3662930295227306	Not Significant	0.02889090533248062	0.04739519848229433	0.3662930295227306	Not Significant
cg10962805	CNTNAP5	0.40775387448385864	0.42902460439453666	0.02127072991067802	0.2784663691260826	0.696409376461466	Not Significant	-0.02127072991067802	0.2784663691260826	0.696409376461466	Not Significant
cg10962930	GFPT2	0.762429917749704	0.7682784212969156	0.005848503547211559	0.7857492128096013	0.944304685419548	Not Significant	-0.005848503547211559	0.7857492128096013	0.944304685419548	Not Significant
cg10963021	CREBBP	0.8769122604366616	0.8721250478952334	-0.004787212541428221	0.19045660442159976	0.6144692923013586	Not Significant	0.004787212541428221	0.19045660442159976	0.6144692923013586	Not Significant
cg10963033	AZI1	0.7253637792650166	0.6703524075245132	-0.05501137174050341	0.00286728875721762	0.1039232017874955	Not Significant	0.05501137174050341	0.00286728875721762	0.1039232017874955	Not Significant
cg10963058		0.8067589765921989	0.8148071051976234	0.008048128605424587	0.26846595584447236	0.6886526847169131	Not Significant	-0.008048128605424587	0.26846595584447236	0.6886526847169131	Not Significant
cg10963061		0.2746409465832464	0.18623074881125987	-0.08841019777198653	0.08258354150228207	0.455901783893513	Not Significant	0.08841019777198653	0.08258354150228207	0.455901783893513	Not Significant
cg10963192		0.14206130032448164	0.13934374154860082	-0.002717558775880813	0.885967336808505	0.9720062480481901	Not Significant	0.002717558775880813	0.885967336808505	0.9720062480481901	Not Significant
cg10963209	ZNF398	0.04395806455789488	0.04745045017864958	0.0034923856207546983	0.04917687337226813	0.37188664532245086	Not Significant	-0.0034923856207546983	0.04917687337226813	0.37188664532245086	Not Significant
cg10963218	S100A13;S100A1	0.6925893566463389	0.6686271066297298	-0.02396225001660912	0.26970234019752976	0.6895208402892772	Not Significant	0.02396225001660912	0.26970234019752976	0.6895208402892772	Not Significant
cg10963245		0.04340659944414777	0.04108389874044566	-0.0023227007037021144	0.9903226139607686	0.9977941344414406	Not Significant	0.0023227007037021144	0.9903226139607686	0.9977941344414406	Not Significant
cg10963375	PM20D1	0.7888496204021671	0.7719201016503887	-0.016929518751778394	0.30121677243492856	0.7142873744743756	Not Significant	0.016929518751778394	0.30121677243492856	0.7142873744743756	Not Significant
cg10963398	OTOP3	0.23269464185622135	0.23378027595517492	0.0010856340989535695	0.5542041451650856	0.8595530564496555	Not Significant	-0.0010856340989535695	0.5542041451650856	0.8595530564496555	Not Significant
cg10963426		0.9136505764805419	0.9169655500196076	0.0033149735390656243	0.7454597181401164	0.9318520016224244	Not Significant	-0.0033149735390656243	0.7454597181401164	0.9318520016224244	Not Significant
cg10963511	SNORD115-15;SNORD115-21;SNORD115-25	0.7588074546887685	0.7543390397727949	-0.004468414915973606	0.7143550068112096	0.9212932477194774	Not Significant	0.004468414915973606	0.7143550068112096	0.9212932477194774	Not Significant
cg10963518		0.553656007077748	0.44565741869772113	-0.10799858838002685	0.0022984496836288694	0.09365014117602803	Not Significant	0.10799858838002685	0.0022984496836288694	0.09365014117602803	Not Significant
cg10963543	PSMD4	0.2048152701030032	0.1513996559750292	-0.05341561412797402	0.27156423129860974	0.6909387774472229	Not Significant	0.05341561412797402	0.27156423129860974	0.6909387774472229	Not Significant
cg10963664	DUSP13	0.3218861695349705	0.35732009877229043	0.03543392923731992	0.032147624843449844	0.31205055317214875	Not Significant	-0.03543392923731992	0.032147624843449844	0.31205055317214875	Not Significant
cg10963793	CCNT1	0.4886111490737543	0.49913398293844424	0.01052283386468994	0.7934402420210536	0.9466529611145862	Not Significant	-0.01052283386468994	0.7934402420210536	0.9466529611145862	Not Significant
cg10963893	BAT5	0.022902057558132148	0.018863560862425906	-0.004038496695706242	0.295251728253534	0.709357932065852	Not Significant	0.004038496695706242	0.295251728253534	0.709357932065852	Not Significant
cg10964160	INTS10	0.059894577956177024	0.06784232109627579	0.007947743140098766	0.122079505429787	0.5259240222248863	Not Significant	-0.007947743140098766	0.122079505429787	0.5259240222248863	Not Significant
cg10964330	PTCHD2	0.63084214569342	0.6083807187705378	-0.02246142692288222	0.5352504385670807	0.8510332992255762	Not Significant	0.02246142692288222	0.5352504385670807	0.8510332992255762	Not Significant
cg10964367	ARHGEF10	0.11716595117850158	0.16006733324151579	0.04290138206301421	0.3038934900262175	0.71633293124042	Not Significant	-0.04290138206301421	0.3038934900262175	0.71633293124042	Not Significant
cg10964385	NELL1	0.48964210779829564	0.3741677736900189	-0.11547433410827673	3.533755191438774e-5	0.015379879403519666	Hypomethylated in 0	0.11547433410827673	3.533755191438774e-5	0.015379879403519666	Hypermethylated in 1
cg10964388	NTN4	0.5980177416871583	0.6061429720774246	0.008125230390266358	0.663920133625443	0.9044561101729209	Not Significant	-0.008125230390266358	0.663920133625443	0.9044561101729209	Not Significant
cg10964421	TNFRSF10D	0.05055414619039503	0.044260290376874255	-0.0062938558135207726	0.04983853929885925	0.3741494845340337	Not Significant	0.0062938558135207726	0.04983853929885925	0.3741494845340337	Not Significant
cg10964472		0.6392039724011153	0.6580358776710202	0.01883190526990497	0.4002421144651506	0.7802315352815671	Not Significant	-0.01883190526990497	0.4002421144651506	0.7802315352815671	Not Significant
cg10964555	PTDSS2	0.9047641123701141	0.9023251175871297	-0.0024389947829843717	0.41641884624112363	0.7895618218978546	Not Significant	0.0024389947829843717	0.41641884624112363	0.7895618218978546	Not Significant
cg10964577	PMP22	0.05998810197612247	0.06159136589928432	0.0016032639231618531	0.7465400719080837	0.9321887481129352	Not Significant	-0.0016032639231618531	0.7465400719080837	0.9321887481129352	Not Significant
cg10964627	MAGI1	0.5760623162933347	0.5584590910311313	-0.01760322526220337	0.30658596157657214	0.7183192590146896	Not Significant	0.01760322526220337	0.30658596157657214	0.7183192590146896	Not Significant
cg10964757	NUDC	0.039746350046800064	0.038589216291823006	-0.0011571337549770577	0.9960151128455134	0.999113254182526	Not Significant	0.0011571337549770577	0.9960151128455134	0.999113254182526	Not Significant
cg10964887	KIAA1009	0.054881602201074915	0.049535820063806656	-0.00534578213726826	0.24455358474303018	0.6684645413284445	Not Significant	0.00534578213726826	0.24455358474303018	0.6684645413284445	Not Significant
cg10964944		0.46346351655037926	0.4854445675918008	0.021981051041421562	0.6270539782735645	0.8899649823785686	Not Significant	-0.021981051041421562	0.6270539782735645	0.8899649823785686	Not Significant
cg10964994	PYCR1	0.9730498323000409	0.9733424105844077	2.9257828436679567e-4	0.45333667738668404	0.8108797444094964	Not Significant	-2.9257828436679567e-4	0.45333667738668404	0.8108797444094964	Not Significant
cg10965041	EYA3	0.023672149575413276	0.020921860708138368	-0.002750288867274908	0.05952553101200711	0.40236776451937223	Not Significant	0.002750288867274908	0.05952553101200711	0.40236776451937223	Not Significant
cg10965117		0.9479973985803061	0.9596710498362988	0.011673651255992734	0.7726135020559477	0.9403522403964031	Not Significant	-0.011673651255992734	0.7726135020559477	0.9403522403964031	Not Significant
cg10965131	WDR86	0.5378985170269899	0.48218789100474996	-0.05571062602223992	0.1517508473139897	0.567777412658566	Not Significant	0.05571062602223992	0.1517508473139897	0.567777412658566	Not Significant
cg10965164	BAHCC1	0.8142613855442775	0.8227092412731545	0.008447855728876963	0.9448246683852226	0.9871828201394747	Not Significant	-0.008447855728876963	0.9448246683852226	0.9871828201394747	Not Significant
cg10965178	TIE1	0.9090452453541418	0.8981334104462172	-0.010911834907924578	0.1978067989020367	0.6224490033115767	Not Significant	0.010911834907924578	0.1978067989020367	0.6224490033115767	Not Significant
cg10965183	MED9	0.030539267278957474	0.030726766805380144	1.8749952642267004e-4	0.08989840491825402	0.47036748357193864	Not Significant	-1.8749952642267004e-4	0.08989840491825402	0.47036748357193864	Not Significant
cg10965384	CCDC88B	0.8260449060132131	0.8169569261858405	-0.009087979827372639	0.6069607380390111	0.8821348539041978	Not Significant	0.009087979827372639	0.6069607380390111	0.8821348539041978	Not Significant
cg10965404	RGS2	0.047432920655070716	0.04253378717802826	-0.004899133477042454	0.5542041451650856	0.8595530564496555	Not Significant	0.004899133477042454	0.5542041451650856	0.8595530564496555	Not Significant
cg10965432	AKTIP	0.03007523763281733	0.02987173063951951	-2.035069932978216e-4	0.7835555753290885	0.9437537824346869	Not Significant	2.035069932978216e-4	0.7835555753290885	0.9437537824346869	Not Significant
cg10965478	KLF13	0.23877791802263704	0.2601658949636388	0.021387976941001752	0.06534214524216987	0.4172186380306631	Not Significant	-0.021387976941001752	0.06534214524216987	0.4172186380306631	Not Significant
cg10965508	TTBK1	0.22748764151159745	0.2544145988152894	0.026926957303691934	0.007540742328232149	0.16375463105011367	Not Significant	-0.026926957303691934	0.007540742328232149	0.16375463105011367	Not Significant
cg10965575	ITGA4	0.5557917607482695	0.4923487605455829	-0.06344300020268662	0.00490453026542253	0.13434791892485745	Not Significant	0.06344300020268662	0.00490453026542253	0.13434791892485745	Not Significant
cg10965581		0.39481022454707104	0.3843939788894581	-0.010416245657612955	0.7196858139586915	0.9230441716057075	Not Significant	0.010416245657612955	0.7196858139586915	0.9230441716057075	Not Significant
cg10965669	AXIN2	0.6644124520646744	0.7091557157617482	0.04474326369707382	0.13836932971922236	0.5495281412418279	Not Significant	-0.04474326369707382	0.13836932971922236	0.5495281412418279	Not Significant
cg10965738	RICTOR	0.8991468049301284	0.8974675259898776	-0.0016792789402508834	0.9198678379576761	0.9810340606423424	Not Significant	0.0016792789402508834	0.9198678379576761	0.9810340606423424	Not Significant
cg10965749	CDCP2	0.3817230153290359	0.4134705140695453	0.03174749874050942	0.06369258149687283	0.41303403517988185	Not Significant	-0.03174749874050942	0.06369258149687283	0.41303403517988185	Not Significant
cg10965975		0.38484763925693666	0.3599380300472019	-0.024909609209734784	0.13723369818700934	0.5480616522648585	Not Significant	0.024909609209734784	0.13723369818700934	0.5480616522648585	Not Significant
cg10966083	MARK1	0.15564082011116695	0.14010425724081188	-0.01553656287035507	0.2569144049361589	0.6788832530119578	Not Significant	0.01553656287035507	0.2569144049361589	0.6788832530119578	Not Significant
cg10966187	CATSPER1	0.17447284147993733	0.17222123018745225	-0.0022516112924850784	0.9040256558245681	0.9768689747995783	Not Significant	0.0022516112924850784	0.9040256558245681	0.9768689747995783	Not Significant
cg10966208	GAK	0.8354958798481814	0.8358620591149608	3.661792667793984e-4	0.8066713266674956	0.950488326337487	Not Significant	-3.661792667793984e-4	0.8066713266674956	0.950488326337487	Not Significant
cg10966235	WDR46	0.9728569281134046	0.974956369587184	0.0020994414737793843	0.7122265635928943	0.9204775027564274	Not Significant	-0.0020994414737793843	0.7122265635928943	0.9204775027564274	Not Significant
cg10966440	OPCML	0.3103384717656854	0.32205311358087824	0.011714641815192828	0.5628391823357433	0.8635245863239074	Not Significant	-0.011714641815192828	0.5628391823357433	0.8635245863239074	Not Significant
cg10966500	TCHP	0.032374810255287344	0.0316318622061524	-7.429480491349463e-4	0.5184760449645394	0.8433526211627324	Not Significant	7.429480491349463e-4	0.5184760449645394	0.8433526211627324	Not Significant
cg10966580		0.6337420909147483	0.584044150949089	-0.0496979399656593	0.09571981797383787	0.4812459160806376	Not Significant	0.0496979399656593	0.09571981797383787	0.4812459160806376	Not Significant
cg10966582	MST1P9	0.5775855170138868	0.5462312471681664	-0.03135426984572043	0.024384355606934607	0.2775184948351519	Not Significant	0.03135426984572043	0.024384355606934607	0.2775184948351519	Not Significant
cg10966661		0.46673533033995995	0.4693126305213822	0.0025773001814222707	0.6900159525233741	0.9138344374292245	Not Significant	-0.0025773001814222707	0.6900159525233741	0.9138344374292245	Not Significant
cg10966876	TWIST2	0.29989776503633553	0.2609944879328469	-0.03890327710348862	0.07575875744987558	0.44129820674246206	Not Significant	0.03890327710348862	0.07575875744987558	0.44129820674246206	Not Significant
cg10967023		0.5202071458361612	0.4474900883474085	-0.07271705748875273	0.06618004608097364	0.4190627561798836	Not Significant	0.07271705748875273	0.06618004608097364	0.4190627561798836	Not Significant
cg10967101	DPY19L2	0.5958213728702059	0.5449512240204579	-0.05087014884974794	0.016940057598446932	0.23697046154709636	Not Significant	0.05087014884974794	0.016940057598446932	0.23697046154709636	Not Significant
cg10967113		0.9064603347937504	0.9017148392660138	-0.004745495527736621	0.20895928253333784	0.6341444367301341	Not Significant	0.004745495527736621	0.20895928253333784	0.6341444367301341	Not Significant
cg10967114	TNIP1	0.9250886478591028	0.92082458685832	-0.004264061000782804	0.027629850337138454	0.2923387482476277	Not Significant	0.004264061000782804	0.027629850337138454	0.2923387482476277	Not Significant
cg10967176	TNXB	0.7773748667291234	0.7334174194283987	-0.043957447300724706	0.10183920364433234	0.492296167660113	Not Significant	0.043957447300724706	0.10183920364433234	0.492296167660113	Not Significant
cg10967178	ACOT7	0.047608282808714625	0.05042809389864399	0.002819811089929368	0.1513436892729323	0.5674154279633336	Not Significant	-0.002819811089929368	0.1513436892729323	0.5674154279633336	Not Significant
cg10967191		0.15879286851097318	0.13590348830962382	-0.02288938020134937	0.5532487132267432	0.8590916923147748	Not Significant	0.02288938020134937	0.5532487132267432	0.8590916923147748	Not Significant
cg10967280	C12orf12	0.9481655380476064	0.9500260852121631	0.0018605471645567473	0.40264425702603385	0.7816774256164885	Not Significant	-0.0018605471645567473	0.40264425702603385	0.7816774256164885	Not Significant
cg10967350	CNTN4	0.5114093693776787	0.5102106041041966	-0.0011987652734820609	0.805566563812833	0.9501216928979368	Not Significant	0.0011987652734820609	0.805566563812833	0.9501216928979368	Not Significant
cg10967735	CPEB3	0.6556100366922635	0.6746181840425697	0.019008147350306204	0.11900907608734043	0.5208580849474447	Not Significant	-0.019008147350306204	0.11900907608734043	0.5208580849474447	Not Significant
cg10967792		0.052162572163269666	0.06292316036599507	0.010760588202725407	0.7584564206480111	0.935983919190959	Not Significant	-0.010760588202725407	0.7584564206480111	0.935983919190959	Not Significant
cg10967904		0.9665974914820712	0.9641463489925082	-0.0024511424895630185	0.7314613628558791	0.9268976561003739	Not Significant	0.0024511424895630185	0.7314613628558791	0.9268976561003739	Not Significant
cg10967990	RCC2	0.9039859016354013	0.887011350356587	-0.01697455127881431	0.006893705796623714	0.15707681301681872	Not Significant	0.01697455127881431	0.006893705796623714	0.15707681301681872	Not Significant
cg10968055	KCNH1	0.6945028888168806	0.7138358479054938	0.01933295908861321	0.6659933844406218	0.9050136238670254	Not Significant	-0.01933295908861321	0.6659933844406218	0.9050136238670254	Not Significant
cg10968199	PCMTD2	0.031797446487893	0.03226265508628334	4.652085983903459e-4	0.22873067898333616	0.6539342961586345	Not Significant	-4.652085983903459e-4	0.22873067898333616	0.6539342961586345	Not Significant
cg10968375	SLC38A9	0.014164729421867715	0.014145336898537003	-1.939252333071212e-5	0.7912407185181356	0.9460377636393263	Not Significant	1.939252333071212e-5	0.7912407185181356	0.9460377636393263	Not Significant
cg10968404	LOC100144603;CHKB-CPT1B;CHKB	0.021257734934295208	0.020356809860255967	-9.009250740392404e-4	0.784652180227339	0.9440671693051652	Not Significant	9.009250740392404e-4	0.784652180227339	0.9440671693051652	Not Significant
cg10968508		0.41523260447325344	0.33777467840404857	-0.07745792606920487	0.044596915141415054	0.35754913581210107	Not Significant	0.07745792606920487	0.044596915141415054	0.35754913581210107	Not Significant
cg10968554	DUSP15	0.052119953614359726	0.05292782736975233	8.078737553926033e-4	0.39864548228742036	0.7792472782156206	Not Significant	-8.078737553926033e-4	0.39864548228742036	0.7792472782156206	Not Significant
cg10968649	KDM4A	0.04782214900228837	0.04942003293206032	0.0015978839297719483	0.24513255988497817	0.668817716686139	Not Significant	-0.0015978839297719483	0.24513255988497817	0.668817716686139	Not Significant
cg10968815	BPIL1	0.3752182245406184	0.4153755544493611	0.04015732990874271	0.06639089886545425	0.4196604072457625	Not Significant	-0.04015732990874271	0.06639089886545425	0.4196604072457625	Not Significant
cg10968944		0.4445073632406235	0.44405183499170836	-4.555282489151491e-4	0.8489187135832215	0.9618576984309126	Not Significant	4.555282489151491e-4	0.8489187135832215	0.9618576984309126	Not Significant
cg10968958	NLRP2	0.9375432096381434	0.9355778683978538	-0.0019653412402895754	0.18097187525170233	0.6037298962408809	Not Significant	0.0019653412402895754	0.18097187525170233	0.6037298962408809	Not Significant
cg10969006	IBSP	0.27577144880680654	0.2809008415995648	0.005129392792758258	0.9595989705222072	0.9906210586969476	Not Significant	-0.005129392792758258	0.9595989705222072	0.9906210586969476	Not Significant
cg10969051		0.0414725662834126	0.041780531990682594	3.079657072699929e-4	0.5930689899865025	0.8763148614072532	Not Significant	-3.079657072699929e-4	0.5930689899865025	0.8763148614072532	Not Significant
cg10969178	SLC44A4	0.9718586979765104	0.9677266477891623	-0.00413205018734808	0.3828910225929567	0.7699757749726651	Not Significant	0.00413205018734808	0.3828910225929567	0.7699757749726651	Not Significant
cg10969205	SACM1L	0.04540504439584693	0.04555538792380792	1.503435279609916e-4	0.19142484352439038	0.6155685872320527	Not Significant	-1.503435279609916e-4	0.19142484352439038	0.6155685872320527	Not Significant
cg10969229	CUTA	0.05140470484933631	0.051649783318253116	2.4507846891680396e-4	0.5930689899865025	0.8763148614072532	Not Significant	-2.4507846891680396e-4	0.5930689899865025	0.8763148614072532	Not Significant
cg10969245	DAGLA	0.9609351911479994	0.9608069933184963	-1.281978295031294e-4	0.8893490530613231	0.9728851133474119	Not Significant	1.281978295031294e-4	0.8893490530613231	0.9728851133474119	Not Significant
cg10969343		0.8761594038643213	0.8800336102229891	0.0038742063586677533	0.33580858135740993	0.7388754946899395	Not Significant	-0.0038742063586677533	0.33580858135740993	0.7388754946899395	Not Significant
cg10969412	C12orf27	0.31712724217612526	0.3326436237050791	0.015516381528953849	0.16220297879453938	0.5810889422343624	Not Significant	-0.015516381528953849	0.16220297879453938	0.5810889422343624	Not Significant
cg10969550	MIR299;MIR380	0.9104573915323284	0.9076567066350706	-0.0028006848972578213	0.10486067930015104	0.4976576098332666	Not Significant	0.0028006848972578213	0.10486067930015104	0.4976576098332666	Not Significant
cg10970028	PCSK1N	0.82922847602153	0.805671806800476	-0.02355666922105404	0.04520640537328027	0.35957381329458926	Not Significant	0.02355666922105404	0.04520640537328027	0.35957381329458926	Not Significant
cg10970124	BAT4;CSNK2B	0.15994650418493903	0.1639636310869439	0.0040171269020048694	0.4422410912885052	0.8043012481782185	Not Significant	-0.0040171269020048694	0.4422410912885052	0.8043012481782185	Not Significant
cg10970143	CCDC19	0.6825281592106984	0.6752898860777757	-0.00723827313292269	0.531499285538966	0.8495024984402154	Not Significant	0.00723827313292269	0.531499285538966	0.8495024984402154	Not Significant
cg10970251	SLC25A22	0.10064570493388729	0.08876365277919539	-0.011882052154691902	0.2959105761987524	0.7100303903999096	Not Significant	0.011882052154691902	0.2959105761987524	0.7100303903999096	Not Significant
cg10970272		0.7178018361787547	0.6951211773643008	-0.022680658814453913	0.2822810641906596	0.6998310649370167	Not Significant	0.022680658814453913	0.2822810641906596	0.6998310649370167	Not Significant
cg10970328	GPR162	0.23679026397861788	0.24210050599505267	0.005310242016434791	0.7069152858553021	0.9189918335351572	Not Significant	-0.005310242016434791	0.7069152858553021	0.9189918335351572	Not Significant
cg10970392	CHRNB2	0.6525510908379182	0.6379550684858947	-0.014596022352023508	0.5240371729275735	0.8459502692349753	Not Significant	0.014596022352023508	0.5240371729275735	0.8459502692349753	Not Significant
cg10970399	USP45	0.029246440920945905	0.02913086167127488	-1.1557924967102451e-4	0.5657318875566137	0.8646773772039459	Not Significant	1.1557924967102451e-4	0.5657318875566137	0.8646773772039459	Not Significant
cg10970409	VIPR1	0.14044642337778532	0.15097225401175254	0.010525830633967226	0.9402823079797888	0.9861018573083834	Not Significant	-0.010525830633967226	0.9402823079797888	0.9861018573083834	Not Significant
cg10970484	C14orf180	0.3353557176580971	0.35191319931873744	0.01655748166064036	0.337962387200792	0.7405143361895183	Not Significant	-0.01655748166064036	0.337962387200792	0.7405143361895183	Not Significant
cg10970500	PLEKHG5	0.4482502216614626	0.46397143526901696	0.015721213607554352	0.22598364920168798	0.6512830520976561	Not Significant	-0.015721213607554352	0.22598364920168798	0.6512830520976561	Not Significant
cg10970614	EPC2	0.9253480873704423	0.9235094399010179	-0.0018386474694244148	0.40990236003375585	0.7857218482391153	Not Significant	0.0018386474694244148	0.40990236003375585	0.7857218482391153	Not Significant
cg10970751	DGKH	0.9440382955250185	0.9392063248142427	-0.00483197071077579	0.11633092076323613	0.5170046996907924	Not Significant	0.00483197071077579	0.11633092076323613	0.5170046996907924	Not Significant
cg10970776	DDB1;DAK	0.03325005735584677	0.03961823221364782	0.00636817485780105	0.2653920459351619	0.686046182898478	Not Significant	-0.00636817485780105	0.2653920459351619	0.686046182898478	Not Significant
cg10970798	CAPZB	0.9410033767920752	0.937832038937463	-0.0031713378546122106	0.2919722351803355	0.7071323164411847	Not Significant	0.0031713378546122106	0.2919722351803355	0.7071323164411847	Not Significant
cg10970856		0.18059649250141777	0.1542982819376836	-0.02629821056373416	0.08157909704120767	0.45400188034972583	Not Significant	0.02629821056373416	0.08157909704120767	0.45400188034972583	Not Significant
cg10970946	CPT1A	0.9337079030050258	0.9328938263645975	-8.140766404283184e-4	0.12381186042061725	0.5284298663699125	Not Significant	8.140766404283184e-4	0.12381186042061725	0.5284298663699125	Not Significant
cg10971048	GNG2	0.7994943787283678	0.8023264328442802	0.0028320541159123636	0.1791177532830518	0.6015178858056681	Not Significant	-0.0028320541159123636	0.1791177532830518	0.6015178858056681	Not Significant
cg10971122	C1RL;LOC283314	0.04584833638780145	0.04501440280407538	-8.339335837260695e-4	0.8927327840177405	0.9737951047128895	Not Significant	8.339335837260695e-4	0.8927327840177405	0.9737951047128895	Not Significant
cg10971134		0.7873082747885294	0.7890692774251091	0.0017610026365797449	0.9618732999097127	0.9911313407204533	Not Significant	-0.0017610026365797449	0.9618732999097127	0.9911313407204533	Not Significant
cg10971346	PIGV	0.04731127500178349	0.04971727583352731	0.002406000831743818	0.07528942625386785	0.4402753076502887	Not Significant	-0.002406000831743818	0.07528942625386785	0.4402753076502887	Not Significant
cg10971507	TATDN2	0.0407012587722421	0.03800548007268206	-0.0026957786995600377	0.809987921916681	0.9514016900115342	Not Significant	0.0026957786995600377	0.809987921916681	0.9514016900115342	Not Significant
cg10971510	ADAMTS17	0.14942761170221427	0.1548295351225483	0.0054019234203340205	0.394670715897805	0.7769490109958308	Not Significant	-0.0054019234203340205	0.394670715897805	0.7769490109958308	Not Significant
cg10971559	ARMC3	0.8943359872760098	0.8589935730382857	-0.03534241423772411	0.006747197382663489	0.1556886713302261	Not Significant	0.03534241423772411	0.006747197382663489	0.1556886713302261	Not Significant
cg10971638	PHF10	0.02970223384300724	0.031156461079809412	0.001454227236802174	0.04819820654799072	0.3689154405395464	Not Significant	-0.001454227236802174	0.04819820654799072	0.3689154405395464	Not Significant
cg10971750	VRK1	0.04775110389139116	0.04661602890134489	-0.001135074990046267	0.7357592848801029	0.9283226012875618	Not Significant	0.001135074990046267	0.7357592848801029	0.9283226012875618	Not Significant
cg10971790	FUZ	0.3084249513995738	0.2122830170152142	-0.09614193438435961	0.011664335274436733	0.20078956413822183	Not Significant	0.09614193438435961	0.011664335274436733	0.20078956413822183	Not Significant
cg10971874	PEX14	0.020385250635158992	0.019778576849057653	-6.066737861013388e-4	0.5475331333123534	0.8565950334587396	Not Significant	6.066737861013388e-4	0.5475331333123534	0.8565950334587396	Not Significant
cg10971895	PHLDA3	0.04253341243023217	0.0474104145093621	0.00487700207912993	0.15379915952536216	0.570485650562717	Not Significant	-0.00487700207912993	0.15379915952536216	0.570485650562717	Not Significant
cg10971928	MYO10	0.6735438488015568	0.680002295028804	0.006458446227247228	0.3970526914768423	0.7782040865812138	Not Significant	-0.006458446227247228	0.3970526914768423	0.7782040865812138	Not Significant
cg10972127	SOBP	0.8396066746675577	0.8251504628238708	-0.01445621184368684	0.059912391332875965	0.4030705622362647	Not Significant	0.01445621184368684	0.059912391332875965	0.4030705622362647	Not Significant
cg10972351	ATAD3C	0.8473487828582961	0.8377017920148585	-0.009646990843437564	0.20844266760446178	0.6336234376320224	Not Significant	0.009646990843437564	0.20844266760446178	0.6336234376320224	Not Significant
cg10972353	SCD5	0.054366431540668905	0.05650160455739849	0.002135173016729587	0.8166313015679508	0.9533123084692395	Not Significant	-0.002135173016729587	0.8166313015679508	0.9533123084692395	Not Significant
cg10972431	CLYBL	0.031232517407811917	0.027748872094529965	-0.003483645313281953	0.41396803124370124	0.788193129091998	Not Significant	0.003483645313281953	0.41396803124370124	0.788193129091998	Not Significant
cg10972625	LOC100286793;FLJ39739	0.05049064236627155	0.05672174707300504	0.006231104706733492	0.06187809581775942	0.4080750540967372	Not Significant	-0.006231104706733492	0.06187809581775942	0.4080750540967372	Not Significant
cg10972821	AKAP1	0.03979908558171446	0.04070096616478672	9.018805830722579e-4	0.26173546519439983	0.6833108718153691	Not Significant	-9.018805830722579e-4	0.26173546519439983	0.6833108718153691	Not Significant
cg10972865	MOBKL3	0.0655522178977489	0.06452209178944063	-0.0010301261083082713	0.9823540079737237	0.9960293402942793	Not Significant	0.0010301261083082713	0.9823540079737237	0.9960293402942793	Not Significant
cg10972873	NR5A2	0.6215465223641078	0.575789909907574	-0.04575661245653384	0.018021557158064708	0.24380794019274146	Not Significant	0.04575661245653384	0.018021557158064708	0.24380794019274146	Not Significant
cg10972932		0.4721874879310382	0.45204780205634976	-0.02013968587468845	0.46284670920971294	0.8158952403277117	Not Significant	0.02013968587468845	0.46284670920971294	0.8158952403277117	Not Significant
cg10972973		0.46691062419096735	0.34865671021409694	-0.1182539139768704	5.156530878810869e-4	0.046832573260971296	Hypomethylated in 0	0.1182539139768704	5.156530878810869e-4	0.046832573260971296	Hypermethylated in 1
cg10973038	GSTO1	0.03497888761702002	0.03545509849022401	4.7621087320399297e-4	0.3584909397765156	0.7547484035810633	Not Significant	-4.7621087320399297e-4	0.3584909397765156	0.7547484035810633	Not Significant
cg10973043	RPL21	0.9038080631111253	0.90753359453891	0.003725531427784756	0.8634785204107844	0.9658351773100361	Not Significant	-0.003725531427784756	0.8634785204107844	0.9658351773100361	Not Significant
cg10973146	C14orf73	0.9350484775664768	0.9251900705216263	-0.009858407044850526	0.1353569711128655	0.5453734008074318	Not Significant	0.009858407044850526	0.1353569711128655	0.5453734008074318	Not Significant
cg10973236	ESF1;C20orf7	0.03347507034385221	0.03284050954386907	-6.345607999831415e-4	0.3766975613682031	0.7661426656955196	Not Significant	6.345607999831415e-4	0.3766975613682031	0.7661426656955196	Not Significant
cg10973386		0.06058971846656867	0.06231317859257195	0.0017234601260032734	0.05914074548303412	0.4013522890289916	Not Significant	-0.0017234601260032734	0.05914074548303412	0.4013522890289916	Not Significant
cg10973622	IMMT	0.25439614797171517	0.26909570352602474	0.014699555554309574	0.5249669915044206	0.8463392633452492	Not Significant	-0.014699555554309574	0.5249669915044206	0.8463392633452492	Not Significant
cg10973720	HDAC4	0.8403386027588686	0.8371819606868712	-0.0031566420719973953	0.33366363144371886	0.7374772551773663	Not Significant	0.0031566420719973953	0.33366363144371886	0.7374772551773663	Not Significant
cg10973735	ACYP2	0.029120275705413465	0.025013146687084518	-0.004107129018328947	0.449906019980909	0.8088047511775888	Not Significant	0.004107129018328947	0.449906019980909	0.8088047511775888	Not Significant
cg10973762	DUT	0.4264696867052467	0.46540664734830695	0.03893696064306024	0.22109849419226738	0.6464515259794995	Not Significant	-0.03893696064306024	0.22109849419226738	0.6464515259794995	Not Significant
cg10973789		0.8726917171654984	0.866569931417978	-0.006121785747520425	0.07229632972764741	0.4338416541519239	Not Significant	0.006121785747520425	0.07229632972764741	0.4338416541519239	Not Significant
cg10973881	TMOD4	0.39817140762210945	0.36230537271049695	-0.0358660349116125	0.061480741063041494	0.40704486889213076	Not Significant	0.0358660349116125	0.061480741063041494	0.40704486889213076	Not Significant
cg10973934	C10orf114	0.5398593486998752	0.5757601698648805	0.03590082116500537	0.19484219749247897	0.6190252694686189	Not Significant	-0.03590082116500537	0.19484219749247897	0.6190252694686189	Not Significant
cg10974027		0.8988289581403364	0.8932887056595494	-0.0055402524807869336	0.7016182374605158	0.9174783601048851	Not Significant	0.0055402524807869336	0.7016182374605158	0.9174783601048851	Not Significant
cg10974104	CBL	0.012530717905387864	0.012333169912084597	-1.9754799330326707e-4	0.8243985646509545	0.9554297456546128	Not Significant	1.9754799330326707e-4	0.8243985646509545	0.9554297456546128	Not Significant
cg10974128	PPP1R3C	0.5026163420515468	0.48057718466279575	-0.022039157388751063	0.35699911562773806	0.7538013635857933	Not Significant	0.022039157388751063	0.35699911562773806	0.7538013635857933	Not Significant
cg10974219	MYOCD	0.19011059441050776	0.20117385212167285	0.011063257711165092	0.41560095817481935	0.7890890616766308	Not Significant	-0.011063257711165092	0.41560095817481935	0.7890890616766308	Not Significant
cg10974342	LOC100129716;ARRDC3	0.04530471680892966	0.045771467624346175	4.66750815416514e-4	0.3286932027590589	0.7339677537487778	Not Significant	-4.66750815416514e-4	0.3286932027590589	0.7339677537487778	Not Significant
cg10974463	NFATC4	0.46063405714006983	0.4486803376726685	-0.011953719467401314	0.4456384647751236	0.8063162579120403	Not Significant	0.011953719467401314	0.4456384647751236	0.8063162579120403	Not Significant
cg10974601	NUDT1	0.8891480089940954	0.8868274474518929	-0.002320561542202504	0.2533393017107317	0.6755816873469223	Not Significant	0.002320561542202504	0.2533393017107317	0.6755816873469223	Not Significant
cg10974632	TRIM9	0.1880346845538447	0.19293344349677521	0.0048987589429305145	0.6942267140357157	0.915077405817693	Not Significant	-0.0048987589429305145	0.6942267140357157	0.915077405817693	Not Significant
cg10974980	LOXL1	0.4697830750181508	0.44389896624483743	-0.025884108773313375	0.36980425723602406	0.7621623416344236	Not Significant	0.025884108773313375	0.36980425723602406	0.7621623416344236	Not Significant
cg10975000		0.12928846941626929	0.1249706824938628	-0.0043177869224064885	0.6474277627829779	0.8978917656686247	Not Significant	0.0043177869224064885	0.6474277627829779	0.8978917656686247	Not Significant
cg10975001	TRIM62	0.5709885783307649	0.5469447569609053	-0.024043821369859608	0.09430709654101765	0.47887844484073994	Not Significant	0.024043821369859608	0.09430709654101765	0.47887844484073994	Not Significant
cg10975049	ADAMTS14	0.37216808509180166	0.2872498310823072	-0.08491825400949443	0.01124529937251656	0.1970430318508605	Not Significant	0.08491825400949443	0.01124529937251656	0.1970430318508605	Not Significant
cg10975057	DENND1B	0.021820615023096065	0.021279599971404523	-5.410150516915423e-4	0.8893490530613231	0.9728851133474119	Not Significant	5.410150516915423e-4	0.8893490530613231	0.9728851133474119	Not Significant
cg10975290		0.1942944262756243	0.19786600728218465	0.0035715810065603537	0.7164856744938126	0.9220292770068782	Not Significant	-0.0035715810065603537	0.7164856744938126	0.9220292770068782	Not Significant
cg10975391	NAV1	0.4755939383185145	0.47000795427289915	-0.005585984045615333	0.9493688234721107	0.9883070631155844	Not Significant	0.005585984045615333	0.9493688234721107	0.9883070631155844	Not Significant
cg10975586	E2F3	0.017012496964225576	0.01770506875045146	6.925717862258825e-4	0.3175134620342884	0.7260542312224006	Not Significant	-6.925717862258825e-4	0.3175134620342884	0.7260542312224006	Not Significant
cg10975863	RAD51L1	0.7835684758438528	0.7830045349612521	-5.639408826006997e-4	0.6361882211928295	0.8934942238156122	Not Significant	5.639408826006997e-4	0.6361882211928295	0.8934942238156122	Not Significant
cg10975873	HIST2H2BF	0.4095156617051147	0.4070006681113067	-0.0025149935938080237	0.9971536462367975	0.9993217309890441	Not Significant	0.0025149935938080237	0.9971536462367975	0.9993217309890441	Not Significant
cg10975889	HLX	0.682778113935651	0.6379608020915881	-0.0448173118440629	0.0022984496836288694	0.09365014117602803	Not Significant	0.0448173118440629	0.0022984496836288694	0.09365014117602803	Not Significant
cg10975897	JARID2	0.74459445037764	0.7317330922098196	-0.012861358167820414	0.26846595584447236	0.6886526847169131	Not Significant	0.012861358167820414	0.26846595584447236	0.6886526847169131	Not Significant
cg10975913	KIAA0195	0.042049833728312384	0.04200647730518429	-4.33564231280964e-5	0.22653116283886027	0.6517382028404743	Not Significant	4.33564231280964e-5	0.22653116283886027	0.6517382028404743	Not Significant
cg10976009	RNASE9	0.8647918139513375	0.8465873428825038	-0.018204471068833716	0.07862511126550513	0.4478789153841968	Not Significant	0.018204471068833716	0.07862511126550513	0.4478789153841968	Not Significant
cg10976135	LOC642846	0.04876402959696104	0.04928867674310025	5.246471461392149e-4	0.449906019980909	0.8088047511775888	Not Significant	-5.246471461392149e-4	0.449906019980909	0.8088047511775888	Not Significant
cg10976172	ZNF785	0.09476156125215492	0.11771588995118552	0.022954328699030607	0.06410171300393283	0.4138965300102825	Not Significant	-0.022954328699030607	0.06410171300393283	0.4138965300102825	Not Significant
cg10976218	RASA3	0.24283500123194482	0.26238360574400704	0.019548604512062223	0.20080426867069628	0.6257751495109124	Not Significant	-0.019548604512062223	0.20080426867069628	0.6257751495109124	Not Significant
cg10976287	ATM;NPAT	0.06026286520231271	0.05863673084789293	-0.0016261343544197795	0.5010691742112987	0.8349949647636831	Not Significant	0.0016261343544197795	0.5010691742112987	0.8349949647636831	Not Significant
cg10976311		0.26950767979486107	0.28609762054777194	0.01658994075291087	0.5074459983986854	0.8381520503622603	Not Significant	-0.01658994075291087	0.5074459983986854	0.8381520503622603	Not Significant
cg10976478		0.5465992916240335	0.564678804298627	0.018079512674593512	0.4490506605390825	0.8082247591244563	Not Significant	-0.018079512674593512	0.4490506605390825	0.8082247591244563	Not Significant
cg10976623	TMEM100	0.8665177564212398	0.8389868221300008	-0.027530934291239095	0.04852259478514923	0.36992493777457647	Not Significant	0.027530934291239095	0.04852259478514923	0.36992493777457647	Not Significant
cg10976626	CD1E	0.7477900350541977	0.7473826799509324	-4.0735510326528335e-4	0.653592691740986	0.9003902071149649	Not Significant	4.0735510326528335e-4	0.653592691740986	0.9003902071149649	Not Significant
cg10976673	CCRN4L	0.03746229277930377	0.03859466973722273	0.0011323769579189638	0.3018844751820663	0.7148393475602415	Not Significant	-0.0011323769579189638	0.3018844751820663	0.7148393475602415	Not Significant
cg10976706	FOXN3	0.9294357441916947	0.9315688619187831	0.0021331177270883517	0.2053624117889904	0.6304998724517649	Not Significant	-0.0021331177270883517	0.2053624117889904	0.6304998724517649	Not Significant
cg10976772	ACOT7	0.7327816973342604	0.7303173040453231	-0.0024643932889372167	0.7196858139586915	0.9230441716057075	Not Significant	0.0024643932889372167	0.7196858139586915	0.9230441716057075	Not Significant
cg10976778	CANT1	0.9179173603165881	0.8981813786255485	-0.019735981691039628	0.6868641585124512	0.912763593556945	Not Significant	0.019735981691039628	0.6868641585124512	0.912763593556945	Not Significant
cg10976861	HES6	0.3077310582501329	0.2767077688043591	-0.031023289445773816	0.1513436892729323	0.5674154279633336	Not Significant	0.031023289445773816	0.1513436892729323	0.5674154279633336	Not Significant
cg10976870	ADAMTS7	0.8396898717466077	0.8407967116399933	0.0011068398933855583	0.7660697393326545	0.9386068180818024	Not Significant	-0.0011068398933855583	0.7660697393326545	0.9386068180818024	Not Significant
cg10976908	BRUNOL6	0.5381746419977275	0.5463151814085041	0.008140539410776637	0.7336092802632466	0.9275461880097398	Not Significant	-0.008140539410776637	0.7336092802632466	0.9275461880097398	Not Significant
cg10976961	ANKRD34A	0.3624597821310162	0.35104330657546506	-0.011416475555551142	0.6209959783933037	0.8877655935668384	Not Significant	0.011416475555551142	0.6209959783933037	0.8877655935668384	Not Significant
cg10976968		0.8677058473038886	0.8397781719684331	-0.027927675335455482	0.22380304072249918	0.649102089370857	Not Significant	0.027927675335455482	0.22380304072249918	0.649102089370857	Not Significant
cg10976975	BMP10	0.7590640555240116	0.7320273664530651	-0.027036689070946474	0.682670228152606	0.9111614805024014	Not Significant	0.027036689070946474	0.682670228152606	0.9111614805024014	Not Significant
cg10977115	CRTAM	0.7944858204850315	0.7705539864448877	-0.023931834040143762	0.17499769015691832	0.5966975380363254	Not Significant	0.023931834040143762	0.17499769015691832	0.5966975380363254	Not Significant
cg10977271		0.026169124624559253	0.024051078935220963	-0.0021180456893382903	0.8377535591337414	0.9591046901415322	Not Significant	0.0021180456893382903	0.8377535591337414	0.9591046901415322	Not Significant
cg10977280	ROR1	0.6449592871666451	0.6240266811562989	-0.02093260601034619	0.5494350779489274	0.8574977559697781	Not Significant	0.02093260601034619	0.5494350779489274	0.8574977559697781	Not Significant
cg10977320		0.2584137395506757	0.23199406459000904	-0.02641967496066666	0.6587482772501069	0.9025124514006748	Not Significant	0.02641967496066666	0.6587482772501069	0.9025124514006748	Not Significant
cg10977352		0.392945632943154	0.4291222442079348	0.036176611264780834	0.15922308475914326	0.577569583029655	Not Significant	-0.036176611264780834	0.15922308475914326	0.577569583029655	Not Significant
cg10977398	ITGB5	0.061785368206686786	0.06310349346851099	0.0013181252618242045	0.36148632985383433	0.7569127526902462	Not Significant	-0.0013181252618242045	0.36148632985383433	0.7569127526902462	Not Significant
cg10977643		0.9686433638058812	0.9597040132850918	-0.008939350520789424	0.5763991250037961	0.8693440736698805	Not Significant	0.008939350520789424	0.5763991250037961	0.8693440736698805	Not Significant
cg10977667		0.6787008294986122	0.6497283195923503	-0.02897250990626188	0.050507654174542914	0.37613592790954986	Not Significant	0.02897250990626188	0.050507654174542914	0.37613592790954986	Not Significant
cg10977734	PPP1R10	0.1598768810620751	0.15170124464897408	-0.008175636413101012	0.5037968892281435	0.8363308677352611	Not Significant	0.008175636413101012	0.5037968892281435	0.8363308677352611	Not Significant
cg10977770	ESRRG	0.4920878652238136	0.4523634391535583	-0.03972442607025528	0.18143762445785425	0.6042078633825908	Not Significant	0.03972442607025528	0.18143762445785425	0.6042078633825908	Not Significant
cg10977795	SYNJ2	0.669839306852635	0.6523338503017028	-0.017505456550932275	0.20030240177326267	0.6251990247873634	Not Significant	0.017505456550932275	0.20030240177326267	0.6251990247873634	Not Significant
cg10977834	CCNI	0.014953781621269747	0.01410895973623236	-8.448218850373862e-4	0.5695998988745885	0.8662786976406722	Not Significant	8.448218850373862e-4	0.5695998988745885	0.8662786976406722	Not Significant
cg10977890	CHMP7	0.05667680658112122	0.060373217421406285	0.003696410840285068	0.0034973979584380487	0.11429174451586713	Not Significant	-0.003696410840285068	0.0034973979584380487	0.11429174451586713	Not Significant
cg10977989	CTNND2	0.6801557060250075	0.6764039041715546	-0.0037518018534529185	0.8344102661768078	0.9581399566547202	Not Significant	0.0037518018534529185	0.8344102661768078	0.9581399566547202	Not Significant
cg10978034		0.5031987888934958	0.5672011527960958	0.06400236390260006	0.025209574861686526	0.2814649821974988	Not Significant	-0.06400236390260006	0.025209574861686526	0.2814649821974988	Not Significant
cg10978355	RNU5E;RNU5D;CKMT2	0.24648476211859296	0.2087737447484363	-0.03771101737015667	0.3154453423011959	0.7247303796074274	Not Significant	0.03771101737015667	0.3154453423011959	0.7247303796074274	Not Significant
cg10978402	IQGAP1	0.030004136134891547	0.027874086945231667	-0.00213004918965988	0.01901699957835313	0.24950140988011504	Not Significant	0.00213004918965988	0.01901699957835313	0.24950140988011504	Not Significant
cg10978503	CNR2	0.735319981820918	0.7216957396322279	-0.013624242188690072	0.16220297879453938	0.5810889422343624	Not Significant	0.013624242188690072	0.16220297879453938	0.5810889422343624	Not Significant
cg10978544	PIGA	0.800288912837735	0.7777502001708904	-0.022538712666844596	0.07412647695879386	0.4378130825780314	Not Significant	0.022538712666844596	0.07412647695879386	0.4378130825780314	Not Significant
cg10978585	TRIM31	0.3433013195877595	0.3771859356745347	0.03388461608677518	0.17773645930541498	0.5999816333088079	Not Significant	-0.03388461608677518	0.17773645930541498	0.5999816333088079	Not Significant
cg10978753		0.612121098414689	0.581725517623523	-0.030395580791166	0.0422278290766817	0.3496801674526332	Not Significant	0.030395580791166	0.0422278290766817	0.3496801674526332	Not Significant
cg10978799	IL10	0.671187254470392	0.6359375669125215	-0.0352496875578705	0.1722905406141092	0.5934226731882841	Not Significant	0.0352496875578705	0.1722905406141092	0.5934226731882841	Not Significant
cg10978884	AMMECR1	0.2124110902920224	0.22895336561711013	0.01654227532508773	0.44139406929215225	0.8037867489219972	Not Significant	-0.01654227532508773	0.44139406929215225	0.8037867489219972	Not Significant
cg10978966		0.8632175245019634	0.8537871598143829	-0.009430364687580517	0.20844266760446178	0.6336234376320224	Not Significant	0.009430364687580517	0.20844266760446178	0.6336234376320224	Not Significant
cg10978983	CHRNA10	0.9794403118214676	0.9804185544833484	9.78242661880735e-4	0.9402823079797888	0.9861018573083834	Not Significant	-9.78242661880735e-4	0.9402823079797888	0.9861018573083834	Not Significant
cg10979020	HAUS4	0.12376914305999946	0.12706554682758978	0.003296403767590314	0.40747439338581704	0.7843779507051011	Not Significant	-0.003296403767590314	0.40747439338581704	0.7843779507051011	Not Significant
cg10979063	GPR63	0.09987678603076537	0.08046842525666088	-0.01940836077410449	0.8444488820972668	0.9607963918263713	Not Significant	0.01940836077410449	0.8444488820972668	0.9607963918263713	Not Significant
cg10979117		0.8165842274132284	0.8339882556921162	0.017404028278887762	0.46983239018341366	0.819375076351599	Not Significant	-0.017404028278887762	0.46983239018341366	0.819375076351599	Not Significant
cg10979160		0.8831200988139594	0.915646386395547	0.0325262875815876	0.11175833749921138	0.5098032036010247	Not Significant	-0.0325262875815876	0.11175833749921138	0.5098032036010247	Not Significant
cg10979181	CHRM2;MIR490	0.6176066140910685	0.6305741506466369	0.01296753655556837	0.7037353344797695	0.9182153399197025	Not Significant	-0.01296753655556837	0.7037353344797695	0.9182153399197025	Not Significant
cg10979191		0.9024368187695416	0.8947755454008476	-0.007661273368694044	0.5842162295355379	0.8726380040740511	Not Significant	0.007661273368694044	0.5842162295355379	0.8726380040740511	Not Significant
cg10979216	SNTG1	0.6261164486436969	0.6738485768468626	0.04773212820316575	0.16653271430621547	0.5861933397648127	Not Significant	-0.04773212820316575	0.16653271430621547	0.5861933397648127	Not Significant
cg10979364		0.5847456980735808	0.5308878062001362	-0.053857891873444586	0.036638200487645496	0.32974996414006835	Not Significant	0.053857891873444586	0.036638200487645496	0.32974996414006835	Not Significant
cg10979436		0.12056282499991441	0.1048555098596471	-0.01570731514026731	0.9505051253940463	0.9885452737885781	Not Significant	0.01570731514026731	0.9505051253940463	0.9885452737885781	Not Significant
cg10979602	IL23R	0.6573128969480654	0.6145119630311371	-0.042800933916928297	0.05067610403125801	0.37664935419368767	Not Significant	0.042800933916928297	0.05067610403125801	0.37664935419368767	Not Significant
cg10979612	ACADM	0.019937792097493037	0.018425636821567462	-0.0015121552759255752	0.6453781226637709	0.8971309892048845	Not Significant	0.0015121552759255752	0.6453781226637709	0.8971309892048845	Not Significant
cg10979631	SAP18	0.04557700589356391	0.0444936415049918	-0.0010833643885721084	0.7868466710080344	0.9446480823030944	Not Significant	0.0010833643885721084	0.7868466710080344	0.9446480823030944	Not Significant
cg10979742	TYSND1	0.04506518461033683	0.0449867711816941	-7.841342864273182e-5	0.43717292272734276	0.8014434125040477	Not Significant	7.841342864273182e-5	0.43717292272734276	0.8014434125040477	Not Significant
cg10979880	BVES	0.3027152251774904	0.24379807925221608	-0.058917145925274306	0.05256031165233953	0.38256503274401454	Not Significant	0.058917145925274306	0.05256031165233953	0.38256503274401454	Not Significant
cg10979891	SMOC1	0.34234904180092235	0.2872427060869993	-0.05510633571392304	0.11468126869458393	0.5145244603185964	Not Significant	0.05510633571392304	0.11468126869458393	0.5145244603185964	Not Significant
cg10979994	SLC6A19	0.8617108212655045	0.8298579472971057	-0.031852873968398754	0.00602952507750202	0.14782139102501862	Not Significant	0.031852873968398754	0.00602952507750202	0.14782139102501862	Not Significant
cg10980102	VWF	0.6134656634590996	0.5861233889024445	-0.027342274556655055	0.3216763070023587	0.7288530117380001	Not Significant	0.027342274556655055	0.3216763070023587	0.7288530117380001	Not Significant
cg10980293	ASB10	0.6536563246930788	0.6300724651113845	-0.02358385958169429	0.2342958767003994	0.659074332816501	Not Significant	0.02358385958169429	0.2342958767003994	0.659074332816501	Not Significant
cg10980296	CCDC126	0.0409360192427415	0.04158134372623291	6.453244834914093e-4	0.8011514132272693	0.9488174249001073	Not Significant	-6.453244834914093e-4	0.8011514132272693	0.9488174249001073	Not Significant
cg10980329	LSM5	0.9214095252284286	0.9202283166830239	-0.0011812085454047105	0.4321383567967974	0.7985897738935909	Not Significant	0.0011812085454047105	0.4321383567967974	0.7985897738935909	Not Significant
cg10980436	NPHS2	0.1252843429176859	0.11106121285281018	-0.014223130064875716	0.35033439844223513	0.749313132627808	Not Significant	0.014223130064875716	0.35033439844223513	0.749313132627808	Not Significant
cg10980449	WDR46	0.8430393192016754	0.8363749330271252	-0.00666438617455023	0.08157909704120767	0.45400188034972583	Not Significant	0.00666438617455023	0.08157909704120767	0.45400188034972583	Not Significant
cg10980495	HCCA2;CTSD	0.9347998415189291	0.928564021845819	-0.0062358196731101545	0.4707096785577683	0.8198062305058146	Not Significant	0.0062358196731101545	0.4707096785577683	0.8198062305058146	Not Significant
cg10980686	SNTB1	0.014127904218464752	0.01813725750036504	0.00400935328190029	0.28164283296483145	0.6992433858266424	Not Significant	-0.00400935328190029	0.28164283296483145	0.6992433858266424	Not Significant
cg10980759	SGSM1	0.04674008776105429	0.04554892888574772	-0.001191158875306568	0.32728194292904433	0.7328164160407252	Not Significant	0.001191158875306568	0.32728194292904433	0.7328164160407252	Not Significant
cg10980774	NCAM1	0.42922602631758155	0.36992600465674796	-0.05930002166083359	0.0622775736161432	0.40901795465501095	Not Significant	0.05930002166083359	0.0622775736161432	0.40901795465501095	Not Significant
cg10980868	RING1	0.8950806432063586	0.8932661159667638	-0.0018145272395948542	0.4777604371447	0.8233990082862097	Not Significant	0.0018145272395948542	0.4777604371447	0.8233990082862097	Not Significant
cg10980911		0.8885118140607754	0.8865654205694442	-0.0019463934913311887	0.295251728253534	0.709357932065852	Not Significant	0.0019463934913311887	0.295251728253534	0.709357932065852	Not Significant
cg10980921		0.8613317024980303	0.8540105428679694	-0.007321159630060858	0.7595426240946628	0.9362883466328624	Not Significant	0.007321159630060858	0.7595426240946628	0.9362883466328624	Not Significant
cg10980948	C17orf62	0.7093611348778271	0.715772049850872	0.006410914973044801	0.7186185515936434	0.9227744314477428	Not Significant	-0.006410914973044801	0.7186185515936434	0.9227744314477428	Not Significant
cg10980957		0.8991302323989909	0.9016913364846972	0.0025611040857063117	0.45419664286321426	0.8113065260324764	Not Significant	-0.0025611040857063117	0.45419664286321426	0.8113065260324764	Not Significant
cg10981009		0.47908089877875976	0.42227955760810465	-0.056801341170655106	0.043398716338695964	0.3536092794745902	Not Significant	0.056801341170655106	0.043398716338695964	0.3536092794745902	Not Significant
cg10981065	MAD1L1	0.941205602154593	0.9397363971885007	-0.0014692049660923745	0.9960151128455134	0.999113254182526	Not Significant	0.0014692049660923745	0.9960151128455134	0.999113254182526	Not Significant
cg10981178	ZBTB33	0.2109455598238359	0.22468293435487874	0.013737374531042845	0.5371310067246293	0.8519304304141024	Not Significant	-0.013737374531042845	0.5371310067246293	0.8519304304141024	Not Significant
cg10981257	KIFC1	0.7567319033141422	0.7314833926883861	-0.02524851062575606	0.07505565232043794	0.43978671289368804	Not Significant	0.02524851062575606	0.07505565232043794	0.43978671289368804	Not Significant
cg10981275	TSSC1	0.07580572621142363	0.06817849681640711	-0.007627229395016519	0.8422158337301965	0.960203178087075	Not Significant	0.007627229395016519	0.8422158337301965	0.960203178087075	Not Significant
cg10981331		0.707066194807933	0.6731923961864044	-0.03387379862152862	0.17773645930541498	0.5999816333088079	Not Significant	0.03387379862152862	0.17773645930541498	0.5999816333088079	Not Significant
cg10981439	TREM1	0.46004396667810943	0.45097113039172054	-0.009072836286388886	0.7261008021546315	0.9250221137465526	Not Significant	0.009072836286388886	0.7261008021546315	0.9250221137465526	Not Significant
cg10981464	NTRK1	0.5272091190243124	0.449010256921959	-0.07819886210235344	0.0036944584777852344	0.11689843112715854	Not Significant	0.07819886210235344	0.0036944584777852344	0.11689843112715854	Not Significant
cg10981500	BRD9	0.8674801878841862	0.8649199560397798	-0.0025602318444064576	0.34447690793036867	0.7450861540297545	Not Significant	0.0025602318444064576	0.34447690793036867	0.7450861540297545	Not Significant
cg10981541	FAM57A	0.08199620089720762	0.08139636422283196	-5.998366743756589e-4	0.6931731323375239	0.914766587266945	Not Significant	5.998366743756589e-4	0.6931731323375239	0.914766587266945	Not Significant
cg10981580	GPR137B	0.08071147761151269	0.10562810247937578	0.024916624867863085	0.27156423129860974	0.6909387774472229	Not Significant	-0.024916624867863085	0.27156423129860974	0.6909387774472229	Not Significant
cg10981598	BLCAP;NNAT	0.887558655628337	0.8776263424807532	-0.009932313147583804	0.30456513078774927	0.7168429265710127	Not Significant	0.009932313147583804	0.30456513078774927	0.7168429265710127	Not Significant
cg10981648	EED	0.9272048139199636	0.9263345259341307	-8.702879858328849e-4	0.14494181552399735	0.5587764806601001	Not Significant	8.702879858328849e-4	0.14494181552399735	0.5587764806601001	Not Significant
cg10981651		0.5055765605353746	0.4704222859483055	-0.0351542745870691	0.09430709654101765	0.47887844484073994	Not Significant	0.0351542745870691	0.09430709654101765	0.47887844484073994	Not Significant
cg10981727	ASAP1	0.8841931271320767	0.8756412744928536	-0.00855185263922309	0.0209937538792152	0.2604021841353213	Not Significant	0.00855185263922309	0.0209937538792152	0.2604021841353213	Not Significant
cg10981747	CASP7	0.9003926592593233	0.8969304204923866	-0.0034622387669367427	0.9607360952737725	0.9908750312193939	Not Significant	0.0034622387669367427	0.9607360952737725	0.9908750312193939	Not Significant
cg10981760		0.012654112044125795	0.01238615064675813	-2.679613973676654e-4	0.9846306076718239	0.9965418478319368	Not Significant	2.679613973676654e-4	0.9846306076718239	0.9965418478319368	Not Significant
cg10981770	C1orf122;YRDC	0.4666773907442687	0.4586917101467188	-0.007985680597549949	0.46458768005185774	0.8168316134539738	Not Significant	0.007985680597549949	0.46458768005185774	0.8168316134539738	Not Significant
cg10981894	ATF6B	0.8616129311440986	0.8546199819514179	-0.006992949192680786	0.07935532245069987	0.4494830456977722	Not Significant	0.006992949192680786	0.07935532245069987	0.4494830456977722	Not Significant
cg10981907	CD6	0.08933522667995018	0.09960734234441253	0.010272115664462345	0.7912407185181356	0.9460377636393263	Not Significant	-0.010272115664462345	0.7912407185181356	0.9460377636393263	Not Significant
cg10981909	FAM159B	0.6461434292005355	0.5444483567203048	-0.10169507248023069	0.0016487302966282293	0.08005057693518955	Not Significant	0.10169507248023069	0.0016487302966282293	0.08005057693518955	Not Significant
cg10981962	ANKRD6	0.7207242041239639	0.7406425957574773	0.019918391633513388	0.5065324217871179	0.8376251647053227	Not Significant	-0.019918391633513388	0.5065324217871179	0.8376251647053227	Not Significant
cg10982031		0.6575944123143987	0.6503997034201688	-0.0071947088942299064	0.4821963243520388	0.8257122331116913	Not Significant	0.0071947088942299064	0.4821963243520388	0.8257122331116913	Not Significant
cg10982045	TNFRSF25	0.7844214570548137	0.7754233944062017	-0.008998062648612026	0.26661868831240426	0.6870605753797394	Not Significant	0.008998062648612026	0.26661868831240426	0.6870605753797394	Not Significant
cg10982113	ABCF1	0.9463307522438467	0.9484847609289733	0.002154008685126607	0.6149635691821973	0.8852307066345039	Not Significant	-0.002154008685126607	0.6149635691821973	0.8852307066345039	Not Significant
cg10982231	RFX7	0.03775061295908894	0.05022211026254115	0.012471497303452206	0.16435710746553525	0.5835729279002785	Not Significant	-0.012471497303452206	0.16435710746553525	0.5835729279002785	Not Significant
cg10982275	GCHFR	0.7789848356850132	0.7636317237440013	-0.015353111941011854	0.05650466930012913	0.3938479080299596	Not Significant	0.015353111941011854	0.05650466930012913	0.3938479080299596	Not Significant
cg10982364		0.11706337427916905	0.15224382567892852	0.03518045139975948	0.5352504385670807	0.8510332992255762	Not Significant	-0.03518045139975948	0.5352504385670807	0.8510332992255762	Not Significant
cg10982378	SKI	0.9297145469466918	0.9301342330168691	4.196860701773941e-4	0.4188782020658702	0.7907121827706276	Not Significant	-4.196860701773941e-4	0.4188782020658702	0.7907121827706276	Not Significant
cg10982433	C1QL3	0.32454245665145687	0.24586836524520964	-0.07867409140624723	0.006215649762561806	0.14990324695421214	Not Significant	0.07867409140624723	0.006215649762561806	0.14990324695421214	Not Significant
cg10982443	KLHL33	0.8981285364047806	0.8683639847267418	-0.02976455167803882	8.962050820731408e-4	0.060500058838110264	Not Significant	0.02976455167803882	8.962050820731408e-4	0.060500058838110264	Not Significant
cg10982460	RASA3	0.5678795593755087	0.5669018612388672	-9.776981366415027e-4	0.8949896938924335	0.9744585772247095	Not Significant	9.776981366415027e-4	0.8949896938924335	0.9744585772247095	Not Significant
cg10982500	FBXL17	0.9167447369213264	0.9195049940977413	0.0027602571764149264	0.326577790463532	0.7322460748539432	Not Significant	-0.0027602571764149264	0.326577790463532	0.7322460748539432	Not Significant
cg10982567	FBXL15	0.042764390769613955	0.04220031440993575	-5.640763596782075e-4	0.7562854453201014	0.935377896483456	Not Significant	5.640763596782075e-4	0.7562854453201014	0.935377896483456	Not Significant
cg10982590	GTF3C2	0.08565448394483777	0.08674781153883011	0.0010933275939923465	0.11175833749921138	0.5098032036010247	Not Significant	-0.0010933275939923465	0.11175833749921138	0.5098032036010247	Not Significant
cg10982635	GALNT5	0.8780942689356674	0.8627485368951509	-0.015345732040516591	0.021800423246698238	0.2647640383619665	Not Significant	0.015345732040516591	0.021800423246698238	0.2647640383619665	Not Significant
cg10982664	BHMT	0.6647265899323593	0.5790993193759103	-0.08562727055644903	0.0015623723661123301	0.07812508128177736	Not Significant	0.08562727055644903	0.0015623723661123301	0.07812508128177736	Not Significant
cg10982683		0.819449002851246	0.817721602350349	-0.0017274005008970361	0.9675604404846069	0.9925074769600705	Not Significant	0.0017274005008970361	0.9675604404846069	0.9925074769600705	Not Significant
cg10982692	GPR20	0.8734841541658306	0.8741814581066173	6.973039407867088e-4	0.7835555753290885	0.9437537824346869	Not Significant	-6.973039407867088e-4	0.7835555753290885	0.9437537824346869	Not Significant
cg10982746	C21orf66;C21orf49	0.05819625953116527	0.05764273693800074	-5.535225931645321e-4	0.976663177946997	0.9946162817188936	Not Significant	5.535225931645321e-4	0.976663177946997	0.9946162817188936	Not Significant
cg10982775	PLEKHA8	0.04215491234054648	0.0424595223450976	3.046100045511202e-4	0.7175518378090355	0.9224066500199573	Not Significant	-3.046100045511202e-4	0.7175518378090355	0.9224066500199573	Not Significant
cg10982851	FOXK1	0.9134828627592135	0.8883841066018802	-0.02509875615733337	9.486906660474158e-6	0.009634249376114205	Not Significant	0.02509875615733337	9.486906660474158e-6	0.009634249376114205	Not Significant
cg10982861	TSC22D3	0.8137217330442752	0.7871239289803814	-0.026597804063893782	0.21155627510586106	0.6367861723498487	Not Significant	0.026597804063893782	0.21155627510586106	0.6367861723498487	Not Significant
cg10982886	PCF11	0.016881734332297168	0.016850853477975547	-3.088085432162088e-5	0.5618765358453904	0.8631396344721978	Not Significant	3.088085432162088e-5	0.5618765358453904	0.8631396344721978	Not Significant
cg10982935	ZNF280C	0.7095374116661792	0.7160776268132192	0.006540215147039952	0.7682491654313125	0.9393084819348267	Not Significant	-0.006540215147039952	0.7682491654313125	0.9393084819348267	Not Significant
cg10982964	COL23A1	0.8738270831962205	0.8704586052178398	-0.0033684779783806906	0.4857610941192096	0.8275734263233807	Not Significant	0.0033684779783806906	0.4857610941192096	0.8275734263233807	Not Significant
cg10983056	ATP11A	0.09036948208371196	0.09168566703504123	0.0013161849513292773	0.8377535591337414	0.9591046901415322	Not Significant	-0.0013161849513292773	0.8377535591337414	0.9591046901415322	Not Significant
cg10983099	ZFAND3	0.9355855616939494	0.9376237360716984	0.0020381743777490025	0.3258746230402313	0.7317289848548645	Not Significant	-0.0020381743777490025	0.3258746230402313	0.7317289848548645	Not Significant
cg10983111	SYP	0.19439637771616433	0.20986312685465752	0.015466749138493191	0.6743118056950441	0.9081143321362557	Not Significant	-0.015466749138493191	0.6743118056950441	0.9081143321362557	Not Significant
cg10983115	TCF7L2	0.10446339369937292	0.09949102755320816	-0.004972366146164767	0.3495987766749749	0.7488681657626703	Not Significant	0.004972366146164767	0.3495987766749749	0.7488681657626703	Not Significant
cg10983206		0.3805600265449758	0.4024961850891188	0.021936158544142992	0.18143762445785425	0.6042078633825908	Not Significant	-0.021936158544142992	0.18143762445785425	0.6042078633825908	Not Significant
cg10983208	SPOCK2	0.35512877762909967	0.2688776531830922	-0.08625112444600747	0.010404301825320377	0.1899451635634868	Not Significant	0.08625112444600747	0.010404301825320377	0.1899451635634868	Not Significant
cg10983327	SMOC1	0.2326057268350335	0.15130697594091552	-0.08129875089411798	0.002648161839013781	0.10002503115567718	Not Significant	0.08129875089411798	0.002648161839013781	0.10002503115567718	Not Significant
cg10983484	LYSMD2	0.34218381137825765	0.338703446656883	-0.0034803647213746403	0.9448246683852226	0.9871828201394747	Not Significant	0.0034803647213746403	0.9448246683852226	0.9871828201394747	Not Significant
cg10983539	LOC440926;H3F3A	0.05376506781779126	0.05461247604768694	8.474082298956798e-4	0.3644973623431456	0.7586477660113157	Not Significant	-8.474082298956798e-4	0.3644973623431456	0.7586477660113157	Not Significant
cg10983544	TRIM58	0.2530723079425954	0.236780789474157	-0.016291518468438376	0.5754254666870071	0.8688267242463842	Not Significant	0.016291518468438376	0.5754254666870071	0.8688267242463842	Not Significant
cg10983586	CFL1	0.021783377052406374	0.01954123090900012	-0.0022421461434062526	0.19681495351119002	0.6212372437790223	Not Significant	0.0022421461434062526	0.19681495351119002	0.6212372437790223	Not Significant
cg10983617	AGRN	0.967934153189376	0.9697258812545358	0.0017917280651598144	0.6774415746067928	0.9093422886443528	Not Significant	-0.0017917280651598144	0.6774415746067928	0.9093422886443528	Not Significant
cg10983623	DDX6	0.046522332773227114	0.04498970511720496	-0.001532627656022155	0.23317523194936157	0.6580510143890121	Not Significant	0.001532627656022155	0.23317523194936157	0.6580510143890121	Not Significant
cg10983720	LRIG2	0.037511305473377554	0.03806086063997314	5.495551665955847e-4	0.4090920837494477	0.7852129795450272	Not Significant	-5.495551665955847e-4	0.4090920837494477	0.7852129795450272	Not Significant
cg10983752		0.5706896368417272	0.5530957121659247	-0.017593924675802564	0.608957082845297	0.8827492567327557	Not Significant	0.017593924675802564	0.608957082845297	0.8827492567327557	Not Significant
cg10983853	LCP1	0.5717825523609446	0.6057572768594145	0.033974724498469944	0.24687525305226884	0.6702637274333245	Not Significant	-0.033974724498469944	0.24687525305226884	0.6702637274333245	Not Significant
cg10983878	PHF21A	0.9272611945366853	0.9183366169928151	-0.008924577543870216	0.04122533443924519	0.3462527075433206	Not Significant	0.008924577543870216	0.04122533443924519	0.3462527075433206	Not Significant
cg10983938	AFARP1;SLC16A1	0.8646342485825339	0.8562055914740803	-0.008428657108453641	0.23261633724876493	0.6575433756030303	Not Significant	0.008428657108453641	0.23261633724876493	0.6575433756030303	Not Significant
cg10984000	DIP2C	0.8581387943061828	0.8621965369069725	0.004057742600789727	0.8735859277379535	0.9687291287383696	Not Significant	-0.004057742600789727	0.8735859277379535	0.9687291287383696	Not Significant
cg10984017	RALB	0.06757856502278005	0.07263553172503354	0.0050569667022534875	0.24339851584138633	0.6674934079780931	Not Significant	-0.0050569667022534875	0.24339851584138633	0.6674934079780931	Not Significant
cg10984165		0.6479748314548589	0.6701398830321805	0.022165051577321626	0.39546374573305965	0.7773626296445835	Not Significant	-0.022165051577321626	0.39546374573305965	0.7773626296445835	Not Significant
cg10984178		0.7628652966795502	0.7651078578763378	0.0022425611967876735	0.6433311726625557	0.8963670808595422	Not Significant	-0.0022425611967876735	0.6433311726625557	0.8963670808595422	Not Significant
cg10984183	C1orf213;ZNF436	0.02331542721885015	0.024296018756851445	9.805915380012957e-4	0.07838292602299761	0.44728124764384897	Not Significant	-9.805915380012957e-4	0.07838292602299761	0.44728124764384897	Not Significant
cg10984252	CASP7	0.028160010902082495	0.028873065383807718	7.130544817252234e-4	0.805566563812833	0.9501216928979368	Not Significant	-7.130544817252234e-4	0.805566563812833	0.9501216928979368	Not Significant
cg10984505	PXT1;KCTD20	0.024104159075311313	0.02313029498947058	-9.738640858407317e-4	0.12486044628322207	0.5300437263085177	Not Significant	9.738640858407317e-4	0.12486044628322207	0.5300437263085177	Not Significant
cg10984607		0.856431726434568	0.8465780431242753	-0.009853683310292682	0.31889713550919835	0.7270576075157116	Not Significant	0.009853683310292682	0.31889713550919835	0.7270576075157116	Not Significant
cg10984625	LRRFIP1	0.23906698963098713	0.2739666634343471	0.03489967380335998	0.06596974534445331	0.41845233581042257	Not Significant	-0.03489967380335998	0.06596974534445331	0.41845233581042257	Not Significant
cg10984692	H2BFM;MIR1256	0.9406489173528217	0.9539499900526539	0.013301072699832162	0.43717292272734276	0.8014434125040477	Not Significant	-0.013301072699832162	0.43717292272734276	0.8014434125040477	Not Significant
cg10984962	AGAP1	0.7557445371818583	0.7649349553843737	0.009190418202515427	0.7912407185181356	0.9460377636393263	Not Significant	-0.009190418202515427	0.7912407185181356	0.9460377636393263	Not Significant
cg10985026	ZBTB17	0.8165756485049347	0.7982555849329336	-0.01832006357200111	0.07366542707280664	0.4368042652724007	Not Significant	0.01832006357200111	0.07366542707280664	0.4368042652724007	Not Significant
cg10985065		0.5646489381011951	0.5290739702643193	-0.03557496783687575	0.14533575558478262	0.5593399579537546	Not Significant	0.03557496783687575	0.14533575558478262	0.5593399579537546	Not Significant
cg10985086	MFAP3;FAM114A2	0.030090031714817195	0.0310253530519975	9.353213371803039e-4	0.18997383934448434	0.6140695832950743	Not Significant	-9.353213371803039e-4	0.18997383934448434	0.6140695832950743	Not Significant
cg10985281		0.9744859419671003	0.9750765507881834	5.906088210831939e-4	0.5842162295355379	0.8726380040740511	Not Significant	-5.906088210831939e-4	0.5842162295355379	0.8726380040740511	Not Significant
cg10985288	TNIK	0.916207812052333	0.9187766276275281	0.0025688155751950603	0.5580339274978392	0.861279409559554	Not Significant	-0.0025688155751950603	0.5580339274978392	0.861279409559554	Not Significant
cg10985347	CYP27C1	0.9390693248524764	0.9321084136145025	-0.006960911237973932	0.13020757085400494	0.538059098548704	Not Significant	0.006960911237973932	0.13020757085400494	0.538059098548704	Not Significant
cg10985430		0.786958488017373	0.7887627116484216	0.001804223631048596	0.7303881916861165	0.926499591955405	Not Significant	-0.001804223631048596	0.7303881916861165	0.926499591955405	Not Significant
cg10985440		0.04476717109659657	0.04494841192315917	1.8124082656259533e-4	0.5861781877587826	0.8733406164102339	Not Significant	-1.8124082656259533e-4	0.5861781877587826	0.8733406164102339	Not Significant
cg10985479	LEF1;LOC641518	0.07793685716661988	0.08237931343045755	0.004442456263837671	0.6464026072809687	0.8975263185491664	Not Significant	-0.004442456263837671	0.6464026072809687	0.8975263185491664	Not Significant
cg10985576	UBE2C	0.06969652796583292	0.06876057130748094	-9.359566583519857e-4	0.831069963816174	0.9572964423054184	Not Significant	9.359566583519857e-4	0.831069963816174	0.9572964423054184	Not Significant
cg10985810	PTPRN2	0.8383406713339883	0.8350057989222164	-0.003334872411771883	0.5910964045418887	0.8755302411553982	Not Significant	0.003334872411771883	0.5910964045418887	0.8755302411553982	Not Significant
cg10985909	CNST	0.5564474837546057	0.5374475708971931	-0.01899991285741265	0.5277615057724467	0.8477553071119649	Not Significant	0.01899991285741265	0.5277615057724467	0.8477553071119649	Not Significant
cg10985914	ATF3	0.09292376495093779	0.09916875989358025	0.006244994942642454	0.12697837905108642	0.53319365493655	Not Significant	-0.006244994942642454	0.12697837905108642	0.53319365493655	Not Significant
cg10985943		0.16421978719080324	0.16482258879991	6.028016091067512e-4	0.7005605556493171	0.917125800292842	Not Significant	-6.028016091067512e-4	0.7005605556493171	0.917125800292842	Not Significant
cg10985956		0.6817811569284733	0.7061862980621946	0.024405141133721275	0.372093265352298	0.7634327340848873	Not Significant	-0.024405141133721275	0.372093265352298	0.7634327340848873	Not Significant
cg10985970		0.43281054781765826	0.45159899153745425	0.01878844371979599	0.46895600611893207	0.8190168626241631	Not Significant	-0.01878844371979599	0.46895600611893207	0.8190168626241631	Not Significant
cg10985987	LOC440356;CDIPT	0.055955342660370624	0.05798770638870459	0.002032363728333965	0.3182048060739128	0.7266197361726918	Not Significant	-0.002032363728333965	0.3182048060739128	0.7266197361726918	Not Significant
cg10985993	TTC21B	0.04386293720585307	0.040064144129988814	-0.003798793075864254	0.05169671528294892	0.3801185506376017	Not Significant	0.003798793075864254	0.05169671528294892	0.3801185506376017	Not Significant
cg10986043	TCAP	0.38526714415043756	0.37573013066826055	-0.009537013482177004	0.6566840787065581	0.901655728776884	Not Significant	0.009537013482177004	0.6566840787065581	0.901655728776884	Not Significant
cg10986125	ERBB4	0.6156061937958639	0.6576908164833265	0.0420846226874626	0.20080426867069628	0.6257751495109124	Not Significant	-0.0420846226874626	0.20080426867069628	0.6257751495109124	Not Significant
cg10986236		0.7503571488676637	0.718808308275021	-0.031548840592642735	0.11867168721849945	0.5204512847220495	Not Significant	0.031548840592642735	0.11867168721849945	0.5204512847220495	Not Significant
cg10986455	GDPD2	0.6281208117286122	0.5850471059658828	-0.0430737057627294	0.07297825131148489	0.4354097104223036	Not Significant	0.0430737057627294	0.07297825131148489	0.4354097104223036	Not Significant
cg10986561	MTCH1	0.049432481388382264	0.0528609170444784	0.0034284356560961363	0.02067844297094691	0.2586313411750578	Not Significant	-0.0034284356560961363	0.02067844297094691	0.2586313411750578	Not Significant
cg10986687		0.5384079493203879	0.5245524685379708	-0.013855480782417162	0.6260425487510018	0.8895671953921442	Not Significant	0.013855480782417162	0.6260425487510018	0.8895671953921442	Not Significant
cg10986814	MAN2A1	0.02532204053845163	0.022221908858938842	-0.003100131679512789	0.11968610892279513	0.5220104667560691	Not Significant	0.003100131679512789	0.11968610892279513	0.5220104667560691	Not Significant
cg10986849		0.23928878555593341	0.2421937036449284	0.0029049180889949844	0.38056119857511644	0.7685074152089669	Not Significant	-0.0029049180889949844	0.38056119857511644	0.7685074152089669	Not Significant
cg10986864	EDC3	0.23231291775234153	0.17123185734601717	-0.061081060406324356	0.1305702690201426	0.538524576864601	Not Significant	0.061081060406324356	0.1305702690201426	0.538524576864601	Not Significant
cg10986884		0.8864225018215085	0.8915505833110938	0.005128081489585323	0.45076230213892426	0.8092686944200322	Not Significant	-0.005128081489585323	0.45076230213892426	0.8092686944200322	Not Significant
cg10986946	DKK3	0.34923198966159535	0.33342644012304445	-0.0158055495385509	0.24804185903111917	0.6712328859114665	Not Significant	0.0158055495385509	0.24804185903111917	0.6712328859114665	Not Significant
cg10987004	NAV1;MIR1231	0.7792735248883169	0.7583545649358496	-0.020918959952467286	0.11968610892279513	0.5220104667560691	Not Significant	0.020918959952467286	0.11968610892279513	0.5220104667560691	Not Significant
cg10987255	TAF9;RAD17	0.02017620366448344	0.020045937062570764	-1.3026660191267636e-4	0.7101003598340008	0.9198678703835941	Not Significant	1.3026660191267636e-4	0.7101003598340008	0.9198678703835941	Not Significant
cg10987347	VPS13D	0.816626635651979	0.8008635353505485	-0.015763100301430466	0.06596974534445331	0.41845233581042257	Not Significant	0.015763100301430466	0.06596974534445331	0.41845233581042257	Not Significant
cg10987503	C7orf20	0.7794304773533611	0.7724577554322313	-0.006972721921129854	0.043695687003583394	0.3546717024398338	Not Significant	0.006972721921129854	0.043695687003583394	0.3546717024398338	Not Significant
cg10987536	HUWE1	0.2720718621967388	0.2937009707476651	0.021629108550926313	0.41478401965597433	0.7886808359576765	Not Significant	-0.021629108550926313	0.41478401965597433	0.7886808359576765	Not Significant
cg10987597		0.4015272415409746	0.3368123347411459	-0.06471490679982866	0.01674374250732374	0.2356758957860471	Not Significant	0.06471490679982866	0.01674374250732374	0.2356758957860471	Not Significant
cg10987624	LAMC1	0.8336693256053944	0.8089994462529946	-0.024669879352399837	0.10547343019510444	0.49862695191433504	Not Significant	0.024669879352399837	0.10547343019510444	0.49862695191433504	Not Significant
cg10987682		0.7249074382496958	0.6895978525458414	-0.03530958570385445	0.050507654174542914	0.37613592790954986	Not Significant	0.03530958570385445	0.050507654174542914	0.37613592790954986	Not Significant
cg10987774		0.745727497199037	0.7358316163090856	-0.009895880889951414	0.32447124352338963	0.7306837748671213	Not Significant	0.009895880889951414	0.32447124352338963	0.7306837748671213	Not Significant
cg10987788	ELF5	0.7014918223473674	0.6903827104381968	-0.011109111909170633	0.973249231460385	0.9937592344198496	Not Significant	0.011109111909170633	0.973249231460385	0.9937592344198496	Not Significant
cg10987792	ATG10	0.016289002460762887	0.015983341285887857	-3.0566117487502986e-4	0.4254781206695264	0.7945097925353294	Not Significant	3.0566117487502986e-4	0.4254781206695264	0.7945097925353294	Not Significant
cg10987840		0.1720803443112569	0.1907447984188443	0.018664454107587408	0.5147856442007571	0.8417012349663326	Not Significant	-0.018664454107587408	0.5147856442007571	0.8417012349663326	Not Significant
cg10987926	SSU72	0.8480048877801611	0.8416344368034312	-0.006370450976729947	0.4473427127814138	0.8072016550295272	Not Significant	0.006370450976729947	0.4473427127814138	0.8072016550295272	Not Significant
cg10988041	FOXA1	0.26348228256542716	0.2746101495850934	0.011127867019666227	0.5028867809076866	0.835942112204259	Not Significant	-0.011127867019666227	0.5028867809076866	0.835942112204259	Not Significant
cg10988062	ZNF680	0.06405234781781209	0.06694292132328292	0.0028905735054708254	0.8155231423629449	0.9529181469992569	Not Significant	-0.0028905735054708254	0.8155231423629449	0.9529181469992569	Not Significant
cg10988075		0.7974379532628912	0.7888324943503119	-0.008605458912579356	0.38601101585618924	0.7718634286504324	Not Significant	0.008605458912579356	0.38601101585618924	0.7718634286504324	Not Significant
cg10988144	DNM1L	0.0344729638316528	0.033752191413025934	-7.207724186268638e-4	0.8904767425266531	0.9732067575559539	Not Significant	7.207724186268638e-4	0.8904767425266531	0.9732067575559539	Not Significant
cg10988187	PTPRB	0.8080959841015797	0.7882069739027023	-0.019889010198877344	0.2533393017107317	0.6755816873469223	Not Significant	0.019889010198877344	0.2533393017107317	0.6755816873469223	Not Significant
cg10988251	MYO10	0.903271498813812	0.8902654582146322	-0.013006040599179758	0.21841745599609003	0.6438016526356135	Not Significant	0.013006040599179758	0.21841745599609003	0.6438016526356135	Not Significant
cg10988288	TMUB1	0.014378512833938975	0.014482307649915828	1.0379481597685286e-4	0.9641479395937702	0.9917135488572062	Not Significant	-1.0379481597685286e-4	0.9641479395937702	0.9917135488572062	Not Significant
cg10988324	ARHGAP22	0.7311402249877078	0.7168119086199769	-0.014328316367730909	0.9164701883603777	0.9800099594916967	Not Significant	0.014328316367730909	0.9164701883603777	0.9800099594916967	Not Significant
cg10988336	PCSK1	0.2744724690980312	0.2377658802878233	-0.036706588810207885	0.06534214524216987	0.4172186380306631	Not Significant	0.036706588810207885	0.06534214524216987	0.4172186380306631	Not Significant
cg10988368	ASCL2	0.7876728337226621	0.7697191477147814	-0.01795368600788061	0.025868020415188018	0.2844267820252875	Not Significant	0.01795368600788061	0.025868020415188018	0.2844267820252875	Not Significant
cg10988513	DLL4	0.31090279224110756	0.3151022501607473	0.004199457919639715	0.434651430307707	0.799904553708298	Not Significant	-0.004199457919639715	0.434651430307707	0.799904553708298	Not Significant
cg10988531	FAM41C	0.5228488941309971	0.5247570805986511	0.001908186467654005	0.9051560500025554	0.9771887475180854	Not Significant	-0.001908186467654005	0.9051560500025554	0.9771887475180854	Not Significant
cg10988573		0.13941059037599127	0.11780538726986406	-0.021605203106127208	0.05706115450042987	0.3955489194402417	Not Significant	0.021605203106127208	0.05706115450042987	0.3955489194402417	Not Significant
cg10988628	PRAP1	0.24091769338438832	0.2675824202356443	0.02666472685125601	0.11833504873702225	0.5199973163722116	Not Significant	-0.02666472685125601	0.11833504873702225	0.5199973163722116	Not Significant
cg10988673	ISLR2	0.17156658211355505	0.14749003041265185	-0.024076551700903198	0.44393792235641505	0.8052456125239205	Not Significant	0.024076551700903198	0.44393792235641505	0.8052456125239205	Not Significant
cg10989175	MIR1228;LRP1	0.8967235212642118	0.8936981489677785	-0.003025372296433293	0.8088820078368824	0.9510685758710882	Not Significant	0.003025372296433293	0.8088820078368824	0.9510685758710882	Not Significant
cg10989255	VDAC2	0.08223847647716487	0.08265286660052955	4.143901233646802e-4	0.5056197106977904	0.8371613504833457	Not Significant	-4.143901233646802e-4	0.5056197106977904	0.8371613504833457	Not Significant
cg10989261	CAMTA1	0.07557374547929398	0.07945189657318791	0.0038781510938939306	0.11533890703105547	0.515629118496987	Not Significant	-0.0038781510938939306	0.11533890703105547	0.515629118496987	Not Significant
cg10989300	TMEM90A	0.1265041883310647	0.09807722519179345	-0.028426963139271247	0.9006356492222681	0.9759497111696489	Not Significant	0.028426963139271247	0.9006356492222681	0.9759497111696489	Not Significant
cg10989326	EVI5	0.8220688147945401	0.8189103439468809	-0.0031584708476591894	0.8144153520225623	0.9526307092563	Not Significant	0.0031584708476591894	0.8144153520225623	0.9526307092563	Not Significant
cg10989359	PHF13	0.9404739186045621	0.9374408464986741	-0.0030330721058879906	0.483086181210094	0.8262053141663194	Not Significant	0.0030330721058879906	0.483086181210094	0.8262053141663194	Not Significant
cg10989431	WDR82	0.05653619746122388	0.05386791419601837	-0.002668283265205511	0.5296287193675805	0.8486411006188707	Not Significant	0.002668283265205511	0.5296287193675805	0.8486411006188707	Not Significant
cg10989441	TRIM67	0.05969920790725627	0.061703528053692676	0.0020043201464364085	0.3547687233108942	0.7522156814157619	Not Significant	-0.0020043201464364085	0.3547687233108942	0.7522156814157619	Not Significant
cg10989504		0.23551785966659952	0.19206035779829184	-0.043457501868307685	0.3005500539722588	0.7137859016330885	Not Significant	0.043457501868307685	0.3005500539722588	0.7137859016330885	Not Significant
cg10989517	SERGEF	0.20848360160662616	0.2215858318961371	0.013102230289510935	0.20080426867069628	0.6257751495109124	Not Significant	-0.013102230289510935	0.20080426867069628	0.6257751495109124	Not Significant
cg10989634		0.5744134025559171	0.5397241312737783	-0.034689271282138834	0.02263393280051763	0.268695313700525	Not Significant	0.034689271282138834	0.02263393280051763	0.268695313700525	Not Significant
cg10989763	NXPH2	0.6583814143740594	0.5893402802803404	-0.06904113409371904	0.009461448568756699	0.18179244647586354	Not Significant	0.06904113409371904	0.009461448568756699	0.18179244647586354	Not Significant
cg10989870	SEPT5	0.04770754160105965	0.049844393842482994	0.0021368522414233412	0.2539327339028286	0.6761152999015266	Not Significant	-0.0021368522414233412	0.2539327339028286	0.6761152999015266	Not Significant
cg10989879	SNX25	0.18419500044818418	0.20541175932179168	0.021216758873607494	0.0458229027653127	0.36136331866131555	Not Significant	-0.021216758873607494	0.0458229027653127	0.36136331866131555	Not Significant
cg10989897	ELAVL4	0.5623986763193642	0.4307129242309243	-0.13168575208843997	1.7070299789901665e-5	0.012161160666482207	Hypomethylated in 0	0.13168575208843997	1.7070299789901665e-5	0.012161160666482207	Hypermethylated in 1
cg10990040	PGF	0.9634065540651038	0.963975411840846	5.688577757422264e-4	0.6525635457014354	0.8999053859246862	Not Significant	-5.688577757422264e-4	0.6525635457014354	0.8999053859246862	Not Significant
cg10990081	TRNT1	0.2947965175131655	0.3130780603445321	0.018281542831366626	0.36223762214206845	0.7572756841445994	Not Significant	-0.018281542831366626	0.36223762214206845	0.7572756841445994	Not Significant
cg10990170	HLA-J;NCRNA00171	0.2040879802276587	0.12814097785501743	-0.07594700237264126	0.0042511181020331475	0.1252674166464562	Not Significant	0.07594700237264126	0.0042511181020331475	0.1252674166464562	Not Significant
cg10990188	DOCK1	0.9277445836068706	0.9319269920551462	0.004182408448275554	0.8000486113299978	0.9484525831384081	Not Significant	-0.004182408448275554	0.8000486113299978	0.9484525831384081	Not Significant
cg10990312	C2orf89	0.023581504072894426	0.02293609468706106	-6.454093858333648e-4	0.925533809113141	0.98246041228146	Not Significant	6.454093858333648e-4	0.925533809113141	0.98246041228146	Not Significant
cg10990357	SLC6A14	0.8982094533864227	0.8998651833941077	0.0016557300076850412	0.5324358229550616	0.8497960200854106	Not Significant	-0.0016557300076850412	0.5324358229550616	0.8497960200854106	Not Significant
cg10990660	GRK7	0.8021094253976594	0.8023181199877687	2.0869459010930402e-4	0.4447877300054102	0.8057028609883375	Not Significant	-2.0869459010930402e-4	0.4447877300054102	0.8057028609883375	Not Significant
cg10990685	NME2P1	0.5738169083054377	0.5791646977662724	0.005347789460834695	0.4576456862201353	0.8132265383934897	Not Significant	-0.005347789460834695	0.4576456862201353	0.8132265383934897	Not Significant
cg10990993	EPM2AIP1;MLH1	0.7443065119964033	0.7462582869516975	0.0019517749552941943	0.3079381065279541	0.7194091969334778	Not Significant	-0.0019517749552941943	0.3079381065279541	0.7194091969334778	Not Significant
cg10990997	MOCS1	0.5197273571994231	0.5124318141482224	-0.007295543051200726	0.5083604394912841	0.8386274387577133	Not Significant	0.007295543051200726	0.5083604394912841	0.8386274387577133	Not Significant
cg10991081	RNPEP	0.8518392506752552	0.8634189973356795	0.011579746660424273	0.35033439844223513	0.749313132627808	Not Significant	-0.011579746660424273	0.35033439844223513	0.749313132627808	Not Significant
cg10991108	WDR45	0.2720807814983146	0.2848434466476698	0.012762665149355201	0.7802683473785392	0.9426181955624211	Not Significant	-0.012762665149355201	0.7802683473785392	0.9426181955624211	Not Significant
cg10991175	INS-IGF2;INS	0.3827977956095714	0.4136661338415977	0.030868338232026338	0.06247811117897071	0.40955262009248283	Not Significant	-0.030868338232026338	0.06247811117897071	0.40955262009248283	Not Significant
cg10991184	PTPRG	0.7990947774257375	0.7726102533765491	-0.02648452404918844	0.035003030414265536	0.32340649416066225	Not Significant	0.02648452404918844	0.035003030414265536	0.32340649416066225	Not Significant
cg10991303	PCOLCE2	0.09194133131394766	0.05397233196223255	-0.03796899935171511	0.8983766474232585	0.9754057202207959	Not Significant	0.03796899935171511	0.8983766474232585	0.9754057202207959	Not Significant
cg10991450	PKHD1	0.6733682368296914	0.6532903308563117	-0.02007790597337966	0.4524776315987177	0.810271410525753	Not Significant	0.02007790597337966	0.4524776315987177	0.810271410525753	Not Significant
cg10991454	LCLAT1	0.8437253235770725	0.8327185663304127	-0.011006757246659782	0.16049507064768961	0.5792454739897271	Not Significant	0.011006757246659782	0.16049507064768961	0.5792454739897271	Not Significant
cg10991475		0.1820147853451476	0.1878803850206498	0.005865599675502209	0.7346840226380954	0.9279594936234626	Not Significant	-0.005865599675502209	0.7346840226380954	0.9279594936234626	Not Significant
cg10991514	DCAF12L2	0.6580347531346074	0.6120107414088808	-0.046024011725726566	0.11240274538394775	0.5109266518737521	Not Significant	0.046024011725726566	0.11240274538394775	0.5109266518737521	Not Significant
cg10991578	BDKRB2	0.0711646778407849	0.07713269587021306	0.00596801802942816	0.9505051253940463	0.9885452737885781	Not Significant	-0.00596801802942816	0.9505051253940463	0.9885452737885781	Not Significant
cg10991579	NRXN3	0.1614142528157834	0.1791105459380364	0.017696293122253015	0.0711713942826347	0.43129724519181045	Not Significant	-0.017696293122253015	0.0711713942826347	0.43129724519181045	Not Significant
cg10991599	GAD2	0.48675424969169867	0.3856962580822931	-0.1010579916094056	1.3088005293315656e-5	0.011066429055154363	Hypomethylated in 0	0.1010579916094056	1.3088005293315656e-5	0.011066429055154363	Hypermethylated in 1
cg10991637	DDX24	0.9405944521436678	0.9348517413692417	-0.0057427107744261185	0.01851342419542867	0.2467387687938678	Not Significant	0.0057427107744261185	0.01851342419542867	0.2467387687938678	Not Significant
cg10991689	COL4A2	0.9472864712337953	0.9460860450643659	-0.0012004261694293916	0.1169959789719254	0.5179578020430105	Not Significant	0.0012004261694293916	0.1169959789719254	0.5179578020430105	Not Significant
cg10991752		0.6063152794286183	0.6051433485817249	-0.0011719308468933765	0.9857689556161269	0.9967947696539718	Not Significant	0.0011719308468933765	0.9857689556161269	0.9967947696539718	Not Significant
cg10991955		0.9224525462109743	0.915944086913325	-0.006508459297649316	0.41233890695273706	0.7872071638101227	Not Significant	0.006508459297649316	0.41233890695273706	0.7872071638101227	Not Significant
cg10992201	ODZ3	0.8423251335741522	0.841348937711906	-9.761958622461764e-4	0.12139189157220286	0.5248382416755293	Not Significant	9.761958622461764e-4	0.12139189157220286	0.5248382416755293	Not Significant
cg10992267	LPHN2	0.30227265483649235	0.2667526861345942	-0.035519968701898164	0.5399580719455788	0.8531859833706729	Not Significant	0.035519968701898164	0.5399580719455788	0.8531859833706729	Not Significant
cg10992419	C3orf59	0.7589659680529904	0.757437817524747	-0.0015281505282433994	0.7090381024235413	0.9196331040616232	Not Significant	0.0015281505282433994	0.7090381024235413	0.9196331040616232	Not Significant
cg10992465		0.8112283062501908	0.8157529788465788	0.004524672596388002	0.8679680451300336	0.9672565789470288	Not Significant	-0.004524672596388002	0.8679680451300336	0.9672565789470288	Not Significant
cg10992558	CNN3	0.8625040451872543	0.849741034654847	-0.01276301053240736	0.09515270953771619	0.48047040906831684	Not Significant	0.01276301053240736	0.09515270953771619	0.48047040906831684	Not Significant
cg10992590	SMPD4;FAM128B	0.2291519697246196	0.2206271107572986	-0.008524858967320997	0.22056040807019014	0.6459265399825757	Not Significant	0.008524858967320997	0.22056040807019014	0.6459265399825757	Not Significant
cg10992686	ARL3	0.46986181632160895	0.45820152647057094	-0.011660289851038008	0.3079381065279541	0.7194091969334778	Not Significant	0.011660289851038008	0.3079381065279541	0.7194091969334778	Not Significant
cg10993074	C6orf47	0.5310362440327576	0.5394233081700975	0.008387064137339917	0.8995060465528897	0.9756397463618549	Not Significant	-0.008387064137339917	0.8995060465528897	0.9756397463618549	Not Significant
cg10993085	TNXB	0.47444837999739276	0.49508773248305066	0.020639352485657902	0.22380304072249918	0.649102089370857	Not Significant	-0.020639352485657902	0.22380304072249918	0.649102089370857	Not Significant
cg10993086		0.3154225332547503	0.35433860110999205	0.038916067855241765	0.10795289011137357	0.5028502195744472	Not Significant	-0.038916067855241765	0.10795289011137357	0.5028502195744472	Not Significant
cg10993336	CR2	0.18892112283217136	0.179476075238218	-0.009445047593953343	0.9869073325345296	0.9970714581880743	Not Significant	0.009445047593953343	0.9869073325345296	0.9970714581880743	Not Significant
cg10993409	PROS1	0.7156257902937646	0.6974255615027445	-0.018200228791020123	0.5754254666870071	0.8688267242463842	Not Significant	0.018200228791020123	0.5754254666870071	0.8688267242463842	Not Significant
cg10993442	RUNX3	0.6267201551873808	0.5721340066095153	-0.05458614857786548	0.00713407069660701	0.15958437477377277	Not Significant	0.05458614857786548	0.00713407069660701	0.15958437477377277	Not Significant
cg10993459		0.038144130418758325	0.03899103638363532	8.469059648769928e-4	0.5589933803554596	0.8618302376580682	Not Significant	-8.469059648769928e-4	0.5589933803554596	0.8618302376580682	Not Significant
cg10993460	RBP5	0.6977943740806208	0.6971132849892523	-6.810890913685475e-4	0.9584619279646485	0.9903666990978319	Not Significant	6.810890913685475e-4	0.9584619279646485	0.9903666990978319	Not Significant
cg10993465		0.5811291617596632	0.5429134693620824	-0.038215692397580825	0.017745660648515724	0.2419006606212785	Not Significant	0.038215692397580825	0.017745660648515724	0.2419006606212785	Not Significant
cg10993769	RPS19BP1	0.03733969070109073	0.03835928024750119	0.0010195895464104598	0.2842016385040662	0.7011736633040829	Not Significant	-0.0010195895464104598	0.2842016385040662	0.7011736633040829	Not Significant
cg10994126	PAPPA2	0.2910074495321182	0.31559264071779386	0.024585191185675648	0.10005984825337562	0.4890508281705452	Not Significant	-0.024585191185675648	0.10005984825337562	0.4890508281705452	Not Significant
cg10994148	C6orf168	0.01761304045437739	0.015542940426241655	-0.002070100028135735	0.45076230213892426	0.8092686944200322	Not Significant	0.002070100028135735	0.45076230213892426	0.8092686944200322	Not Significant
cg10994149		0.7461007142453076	0.6978799231153646	-0.04822079112994293	0.053259842473902246	0.3848460090645558	Not Significant	0.04822079112994293	0.053259842473902246	0.3848460090645558	Not Significant
cg10994223	TRIM5	0.0362538497324175	0.036275918426368216	2.2068693950716423e-5	0.90741741271436	0.977754042809022	Not Significant	-2.2068693950716423e-5	0.90741741271436	0.977754042809022	Not Significant
cg10994247		0.447055157549124	0.43245947269190577	-0.014595684857218238	0.608957082845297	0.8827492567327557	Not Significant	0.014595684857218238	0.608957082845297	0.8827492567327557	Not Significant
cg10994263		0.661164989775995	0.6413848182875305	-0.01978017148846456	0.41396803124370124	0.788193129091998	Not Significant	0.01978017148846456	0.41396803124370124	0.788193129091998	Not Significant
cg10994292	SLC25A46	0.03923807593100264	0.03931435554487204	7.62796138693983e-5	0.7879445527522607	0.9451152963612623	Not Significant	-7.62796138693983e-5	0.7879445527522607	0.9451152963612623	Not Significant
cg10994339	SPINK5	0.6120698765333252	0.642424979515707	0.030355102982381754	0.1509373639920759	0.5668789022020787	Not Significant	-0.030355102982381754	0.1509373639920759	0.5668789022020787	Not Significant
cg10994379	CAPSL	0.19035620193659766	0.20796590406824947	0.017609702131651805	0.36752402032444564	0.7604616334272012	Not Significant	-0.017609702131651805	0.36752402032444564	0.7604616334272012	Not Significant
cg10994397	MIB2	0.8910776007205236	0.8880429546734084	-0.0030346460471151193	0.9493688234721107	0.9883070631155844	Not Significant	0.0030346460471151193	0.9493688234721107	0.9883070631155844	Not Significant
cg10994430	PALM2;PALM2-AKAP2	0.26243350044222846	0.2540391365938115	-0.008394363848416964	0.7628040735144506	0.9373885704096345	Not Significant	0.008394363848416964	0.7628040735144506	0.9373885704096345	Not Significant
cg10994511	ADCY2	0.15206979733772363	0.10531120839366	-0.046758588944063637	0.2557188330731016	0.6778175197441993	Not Significant	0.046758588944063637	0.2557188330731016	0.6778175197441993	Not Significant
cg10994513		0.8304482122190923	0.7864523702664841	-0.043995841952608195	0.014712631467575947	0.22264180844308856	Not Significant	0.043995841952608195	0.014712631467575947	0.22264180844308856	Not Significant
cg10994564	ADPRH	0.5764797000081038	0.5111077220351457	-0.06537197797295813	0.035003030414265536	0.32340649416066225	Not Significant	0.06537197797295813	0.035003030414265536	0.32340649416066225	Not Significant
cg10994596	SMAP2	0.036962404214424274	0.037090941521181885	1.2853730675761038e-4	0.8735859277379535	0.9687291287383696	Not Significant	-1.2853730675761038e-4	0.8735859277379535	0.9687291287383696	Not Significant
cg10994681	ELP4	0.9183362444756656	0.9150734555510058	-0.0032627889246598096	0.5399580719455788	0.8531859833706729	Not Significant	0.0032627889246598096	0.5399580719455788	0.8531859833706729	Not Significant
cg10994693	PTPN14	0.7705960188352183	0.7734123827238948	0.002816363888676454	0.776985042780501	0.9417515406336984	Not Significant	-0.002816363888676454	0.776985042780501	0.9417515406336984	Not Significant
cg10994858	MINPP1	0.0222883073858789	0.022048906672083528	-2.3940071379537076e-4	0.9937380727229398	0.9985692879655579	Not Significant	2.3940071379537076e-4	0.9937380727229398	0.9985692879655579	Not Significant
cg10994870	PDCD1	0.3746734084201409	0.3796551806741051	0.0049817722539641784	0.528694692923066	0.848236212505099	Not Significant	-0.0049817722539641784	0.528694692923066	0.848236212505099	Not Significant
cg10995081	GRIPAP1	0.1466915198874962	0.14494700688215115	-0.0017445130053450608	0.8433322004765563	0.9605086646752147	Not Significant	0.0017445130053450608	0.8433322004765563	0.9605086646752147	Not Significant
cg10995297	TGM1	0.8917634541960859	0.890303553741997	-0.001459900454088947	0.22434677697875915	0.6497035641013887	Not Significant	0.001459900454088947	0.22434677697875915	0.6497035641013887	Not Significant
cg10995359	LCLAT1	0.07830811465400608	0.0772053189109792	-0.0011027957430268798	0.9812157608535386	0.9957266045993647	Not Significant	0.0011027957430268798	0.9812157608535386	0.9957266045993647	Not Significant
cg10995380	TGFB1I1	0.07051423315943178	0.08843742158497621	0.017923188425544426	0.17499769015691832	0.5966975380363254	Not Significant	-0.017923188425544426	0.17499769015691832	0.5966975380363254	Not Significant
cg10995381	MTRR	0.5735964925252779	0.5624840488482538	-0.01111244367702413	0.6597813536304358	0.9028879880338996	Not Significant	0.01111244367702413	0.6597813536304358	0.9028879880338996	Not Significant
cg10995426		0.7754377848537325	0.783944562567538	0.00850677771380548	0.732535059691536	0.9271514883314497	Not Significant	-0.00850677771380548	0.732535059691536	0.9271514883314497	Not Significant
cg10995511		0.8749148545631904	0.887992173821025	0.013077319257834619	0.6984469346053923	0.9164943894347698	Not Significant	-0.013077319257834619	0.6984469346053923	0.9164943894347698	Not Significant
cg10995628	ZNF830;CCT6B	0.08502398587951306	0.050035095051184676	-0.03498889082832838	0.6209959783933037	0.8877655935668384	Not Significant	0.03498889082832838	0.6209959783933037	0.8877655935668384	Not Significant
cg10995640	SULF1	0.12726644773030346	0.14963597972225964	0.022369531991956182	0.295251728253534	0.709357932065852	Not Significant	-0.022369531991956182	0.295251728253534	0.709357932065852	Not Significant
cg10995699		0.9150139618793499	0.9167385522040215	0.0017245903246715377	0.8679680451300336	0.9672565789470288	Not Significant	-0.0017245903246715377	0.8679680451300336	0.9672565789470288	Not Significant
cg10995755	TPRKB	0.4902198299434281	0.4420963158740337	-0.04812351406939441	0.05781021955533755	0.39765192158653395	Not Significant	0.04812351406939441	0.05781021955533755	0.39765192158653395	Not Significant
cg10995873	ZBTB20	0.8800437257008046	0.8740879245032906	-0.0059558011975139324	0.4947350611992887	0.8317223004650951	Not Significant	0.0059558011975139324	0.4947350611992887	0.8317223004650951	Not Significant
cg10995925	LTA	0.7602538093020976	0.7109732238454909	-0.04928058545660674	0.021800423246698238	0.2647640383619665	Not Significant	0.04928058545660674	0.021800423246698238	0.2647640383619665	Not Significant
cg10996014	RHOA;TCTA	0.02144316206895569	0.022323134195257013	8.799721263013233e-4	0.5910964045418887	0.8755302411553982	Not Significant	-8.799721263013233e-4	0.5910964045418887	0.8755302411553982	Not Significant
cg10996039		0.29157814265652277	0.3178403313955604	0.02626218873903763	0.17773645930541498	0.5999816333088079	Not Significant	-0.02626218873903763	0.17773645930541498	0.5999816333088079	Not Significant
cg10996058	C1QL2	0.48277451658101167	0.4414623149257225	-0.04131220165528915	0.01285024285456547	0.2094829405809446	Not Significant	0.04131220165528915	0.01285024285456547	0.2094829405809446	Not Significant
cg10996070	KIF18B	0.02671660386235069	0.027429297269505545	7.126934071548553e-4	0.33940317622237687	0.7415553033274105	Not Significant	-7.126934071548553e-4	0.33940317622237687	0.7415553033274105	Not Significant
cg10996109	PIP5K1C	0.8969284501900502	0.894663146929445	-0.002265303260605145	0.47158787038695	0.8203444167578319	Not Significant	0.002265303260605145	0.47158787038695	0.8203444167578319	Not Significant
cg10996143	FKBP1A	0.05271474333158462	0.05471994798358422	0.0020052046519995967	0.31407152274227684	0.7238952392561055	Not Significant	-0.0020052046519995967	0.31407152274227684	0.7238952392561055	Not Significant
cg10996148	ABR	0.9676843489780675	0.9682623052673494	5.779562892818113e-4	0.5296287193675805	0.8486411006188707	Not Significant	-5.779562892818113e-4	0.5296287193675805	0.8486411006188707	Not Significant
cg10996201	RGL2	0.017437805238578897	0.017403658124377313	-3.414711420158395e-5	0.8995060465528897	0.9756397463618549	Not Significant	3.414711420158395e-5	0.8995060465528897	0.9756397463618549	Not Significant
cg10996224	CADM2	0.41699167017790795	0.4343566930965376	0.01736502291862968	0.44649012594287285	0.8067120441688059	Not Significant	-0.01736502291862968	0.44649012594287285	0.8067120441688059	Not Significant
cg10996258		0.3675396891425949	0.36969313757109057	0.0021534484284956856	0.7016182374605158	0.9174783601048851	Not Significant	-0.0021534484284956856	0.7016182374605158	0.9174783601048851	Not Significant
cg10996368	NTM	0.45760603962206375	0.475785446410811	0.018179406788747243	0.2778340133057125	0.6959379792920031	Not Significant	-0.018179406788747243	0.2778340133057125	0.6959379792920031	Not Significant
cg10996370	INE2	0.8990133273103377	0.9078438227506798	0.00883049544034209	0.3907200148270792	0.7745590746239549	Not Significant	-0.00883049544034209	0.3907200148270792	0.7745590746239549	Not Significant
cg10996463	AGER	0.7473814004980369	0.7408263865126793	-0.006555013985357627	0.4172376832912556	0.7899472749923735	Not Significant	0.006555013985357627	0.4172376832912556	0.7899472749923735	Not Significant
cg10996527	PTK2	0.44917398976698303	0.4685831493321188	0.01940915956513578	0.48041928732329453	0.824764749346913	Not Significant	-0.01940915956513578	0.48041928732329453	0.824764749346913	Not Significant
cg10996589	NCOR2	0.7651958733851508	0.7467106295427178	-0.018485243842432997	0.0643070910783166	0.41440860785672673	Not Significant	0.018485243842432997	0.0643070910783166	0.41440860785672673	Not Significant
cg10996596		0.3007749243172411	0.21390420654735667	-0.08687071776988445	0.04739519848229433	0.3662930295227306	Not Significant	0.08687071776988445	0.04739519848229433	0.3662930295227306	Not Significant
cg10996816		0.6593705980003076	0.6624994030549848	0.003128805054677164	0.9334724543831328	0.9845868612475496	Not Significant	-0.003128805054677164	0.9334724543831328	0.9845868612475496	Not Significant
cg10997002	TUBD1;RPS6KB1	0.07982769403606764	0.0769177272368281	-0.0029099667992395356	0.13685675603664757	0.5474080337122833	Not Significant	0.0029099667992395356	0.13685675603664757	0.5474080337122833	Not Significant
cg10997190		0.8204242997658132	0.8264809276378683	0.006056627872055076	0.8556325346364166	0.9637706399051326	Not Significant	-0.006056627872055076	0.8556325346364166	0.9637706399051326	Not Significant
cg10997248	FXYD2	0.7629514840251178	0.7564674225591087	-0.006484061466009106	0.9709735355245983	0.9931594168049684	Not Significant	0.006484061466009106	0.9709735355245983	0.9931594168049684	Not Significant
cg10997274	HTR2C;MIR1911	0.8790553927051532	0.8941386798433081	0.015083287138154877	0.7005605556493171	0.917125800292842	Not Significant	-0.015083287138154877	0.7005605556493171	0.917125800292842	Not Significant
cg10997335		0.7950481386389476	0.7928295478363591	-0.0022185908025885714	0.46110938230687415	0.8149911560923758	Not Significant	0.0022185908025885714	0.46110938230687415	0.8149911560923758	Not Significant
cg10997348		0.7639953917023924	0.7543458803791444	-0.009649511323247983	0.9516415279677974	0.9888681325061579	Not Significant	0.009649511323247983	0.9516415279677974	0.9888681325061579	Not Significant
cg10997479		0.5404125930693517	0.5178905204053136	-0.022522072664038162	0.03272545755304521	0.3143212465541506	Not Significant	0.022522072664038162	0.03272545755304521	0.3143212465541506	Not Significant
cg10997500	LAMP1	0.8914690131973335	0.8821287562184497	-0.009340256978883854	0.008311421453365869	0.1714586992921137	Not Significant	0.009340256978883854	0.008311421453365869	0.1714586992921137	Not Significant
cg10997540		0.8324317968276802	0.8326889830934809	2.571862658007351e-4	0.5522940892792851	0.8587124248787033	Not Significant	-2.571862658007351e-4	0.5522940892792851	0.8587124248787033	Not Significant
cg10997627	TAC1	0.310527730214687	0.2805798812917719	-0.029947848922915077	0.3875768175040934	0.7728252455708319	Not Significant	0.029947848922915077	0.3875768175040934	0.7728252455708319	Not Significant
cg10997634	RSPO3	0.5657777449101973	0.5598854696745393	-0.00589227523565794	0.8077764753809501	0.9508069053774935	Not Significant	0.00589227523565794	0.8077764753809501	0.9508069053774935	Not Significant
cg10997640	CYC1	0.024574410525610334	0.02310083786234072	-0.0014735726632696157	0.5361903076559418	0.8514691269836413	Not Significant	0.0014735726632696157	0.5361903076559418	0.8514691269836413	Not Significant
cg10997718	TBR1	0.27186101555263037	0.2555130002132161	-0.016348015339414268	0.48041928732329453	0.824764749346913	Not Significant	0.016348015339414268	0.48041928732329453	0.824764749346913	Not Significant
cg10997860		0.8887500994642487	0.8839165947755585	-0.004833504688690149	0.2900163316386155	0.7055325017448407	Not Significant	0.004833504688690149	0.2900163316386155	0.7055325017448407	Not Significant
cg10997922		0.08834182782107303	0.08389516191943175	-0.004446665901641278	0.5047078661674029	0.8366422926716908	Not Significant	0.004446665901641278	0.5047078661674029	0.8366422926716908	Not Significant
cg10998122	FKBP2	0.027680056104831822	0.024645512220491293	-0.0030345438843405285	0.07139522611523472	0.4316763392450106	Not Significant	0.0030345438843405285	0.07139522611523472	0.4316763392450106	Not Significant
cg10998124	WDR37	0.9187921205791811	0.9121485847184416	-0.006643535860739513	0.17184241133038955	0.5929419222504945	Not Significant	0.006643535860739513	0.17184241133038955	0.5929419222504945	Not Significant
cg10998146		0.6597004437643058	0.6686957928058489	0.008995349041543088	0.9914610836012456	0.9980234705707957	Not Significant	-0.008995349041543088	0.9914610836012456	0.9980234705707957	Not Significant
cg10998227		0.40275971737287486	0.4027187470573227	-4.097031555216901e-5	0.7443798647132575	0.9314031743849919	Not Significant	4.097031555216901e-5	0.7443798647132575	0.9314031743849919	Not Significant
cg10998242	CACNA1D	0.9257361184883075	0.9267941845882273	0.0010580660999197633	0.22326024749552237	0.6486674715004698	Not Significant	-0.0010580660999197633	0.22326024749552237	0.6486674715004698	Not Significant
cg10998291	C3orf21	0.9101878545417077	0.9160157242932265	0.005827869751518833	0.7824594001801437	0.9433947120828347	Not Significant	-0.005827869751518833	0.7824594001801437	0.9433947120828347	Not Significant
cg10998570		0.7172628995524679	0.6795839108217248	-0.03767898873074316	0.04295645855791292	0.35202651982122746	Not Significant	0.03767898873074316	0.04295645855791292	0.35202651982122746	Not Significant
cg10998611	FUT8;LOC645431	0.01564862337436163	0.0152717469815822	-3.768763927794287e-4	0.9982921854237866	0.99951647180671	Not Significant	3.768763927794287e-4	0.9982921854237866	0.99951647180671	Not Significant
cg10998744	GATSL3	0.042857627336049156	0.04181051089194889	-0.0010471164441002642	0.595044586134818	0.8771518652099496	Not Significant	0.0010471164441002642	0.595044586134818	0.8771518652099496	Not Significant
cg10998878	SOCS2	0.01515483776717698	0.013712712726111815	-0.0014421250410651659	0.6649564387234618	0.9046543055862271	Not Significant	0.0014421250410651659	0.6649564387234618	0.9046543055862271	Not Significant
cg10998884	MRVI1	0.859564104630844	0.8362558518417608	-0.023308252789083217	0.3294003099995023	0.7345225085773489	Not Significant	0.023308252789083217	0.3294003099995023	0.7345225085773489	Not Significant
cg10998894	NCLN	0.9074060971237438	0.9026096235553369	-0.004796473568406845	0.40505502113076847	0.7828736415761692	Not Significant	0.004796473568406845	0.40505502113076847	0.7828736415761692	Not Significant
cg10999000	RAB20	0.2771010532740709	0.3418778660046569	0.064776812730586	0.02060026336112069	0.25823099249267806	Not Significant	-0.064776812730586	0.02060026336112069	0.25823099249267806	Not Significant
cg10999136	CANT1	0.9109227122206097	0.899044968869803	-0.011877743350806713	0.14104728494757113	0.5533142470550676	Not Significant	0.011877743350806713	0.14104728494757113	0.5533142470550676	Not Significant
cg10999157		0.11217551368811787	0.12338444004643587	0.011208926358317994	0.29328108361785904	0.7079139290627448	Not Significant	-0.011208926358317994	0.29328108361785904	0.7079139290627448	Not Significant
cg10999312	NKX2-1	0.10628156189156925	0.06971443499471197	-0.036567126896857274	0.6566840787065581	0.901655728776884	Not Significant	0.036567126896857274	0.6566840787065581	0.901655728776884	Not Significant
cg10999347		0.7450455663750044	0.7419400130923007	-0.003105553282703677	0.9857689556161269	0.9967947696539718	Not Significant	0.003105553282703677	0.9857689556161269	0.9967947696539718	Not Significant
cg10999410	TRIO	0.965541845263433	0.963360169688487	-0.0021816755749459738	0.22434677697875915	0.6497035641013887	Not Significant	0.0021816755749459738	0.22434677697875915	0.6497035641013887	Not Significant
cg10999413	TLX1NB;TLX1	0.3808718381812095	0.2810515664714458	-0.09982027170976371	4.4879582582849813e-4	0.044164314235435646	Not Significant	0.09982027170976371	4.4879582582849813e-4	0.044164314235435646	Not Significant
cg10999566	C3orf31	0.03273158084420169	0.03299413463482511	2.625537906234196e-4	0.8277327105348987	0.9563420342158099	Not Significant	-2.625537906234196e-4	0.8277327105348987	0.9563420342158099	Not Significant
cg10999598	PHAX	0.22354722166005947	0.22704928866581725	0.0035020670057577807	0.7802683473785392	0.9426181955624211	Not Significant	-0.0035020670057577807	0.7802683473785392	0.9426181955624211	Not Significant
cg10999621	CYTH1	0.8529410184151479	0.8483601677743733	-0.004580850640774625	0.22983612114441432	0.6548564439824173	Not Significant	0.004580850640774625	0.22983612114441432	0.6548564439824173	Not Significant
cg10999670		0.8293298659510874	0.8143324772085199	-0.014997388742567508	0.22543708069343935	0.65083908724515	Not Significant	0.014997388742567508	0.22543708069343935	0.65083908724515	Not Significant
cg10999689	LRRC58	0.9345963993829558	0.9360461002359182	0.0014497008529623656	0.5970231814667093	0.8778136332090898	Not Significant	-0.0014497008529623656	0.5970231814667093	0.8778136332090898	Not Significant
cg10999701	DIAPH2	0.13741621179331884	0.1335328688377144	-0.0038833429556044408	0.8961184688323277	0.9747784272029743	Not Significant	0.0038833429556044408	0.8961184688323277	0.9747784272029743	Not Significant
cg10999749		0.9032649816130097	0.916355258133966	0.01309027652095629	0.8837140085838127	0.971342770845848	Not Significant	-0.01309027652095629	0.8837140085838127	0.971342770845848	Not Significant
cg10999867	HDAC2	0.03444559805808183	0.03411829492907192	-3.2730312900991487e-4	0.9584619279646485	0.9903666990978319	Not Significant	3.2730312900991487e-4	0.9584619279646485	0.9903666990978319	Not Significant
cg10999932	GLRB	0.48564099482469775	0.372984820833451	-0.11265617399124672	1.4680723817397687e-4	0.02687504795709454	Hypomethylated in 0	0.11265617399124672	1.4680723817397687e-4	0.02687504795709454	Hypermethylated in 1
cg10999992	H1F0	0.6893444170211761	0.7186190523147111	0.029274635293535023	0.1800430407979013	0.602702370167036	Not Significant	-0.029274635293535023	0.1800430407979013	0.602702370167036	Not Significant
cg11000057	PPM1L	0.9094112163181891	0.8958574802482138	-0.013553736069975342	0.3279870803808801	0.7334136519328304	Not Significant	0.013553736069975342	0.3279870803808801	0.7334136519328304	Not Significant
cg11000221	DHX40	0.05057291867961483	0.05146950946306102	8.965907834461856e-4	0.33366363144371886	0.7374772551773663	Not Significant	-8.965907834461856e-4	0.33366363144371886	0.7374772551773663	Not Significant
cg11000292	ABCG2	0.05462221838195119	0.04391123681250033	-0.010710981569450863	0.186619701364738	0.6102977415597723	Not Significant	0.010710981569450863	0.186619701364738	0.6102977415597723	Not Significant
cg11000381		0.555545553710234	0.5481077015736564	-0.00743785213657755	0.9857689556161269	0.9967947696539718	Not Significant	0.00743785213657755	0.9857689556161269	0.9967947696539718	Not Significant
cg11000707	KLHDC3;C6orf153	0.5743111993526291	0.5587317348473216	-0.01557946450530745	0.4707096785577683	0.8198062305058146	Not Significant	0.01557946450530745	0.4707096785577683	0.8198062305058146	Not Significant
cg11001059	SPHK1	0.04472273930551945	0.04410461170108933	-6.181276044301201e-4	0.5380725345889458	0.8523811211025494	Not Significant	6.181276044301201e-4	0.5380725345889458	0.8523811211025494	Not Significant
cg11001085	MST1R	0.42671613630041894	0.46741728809715283	0.04070115179673389	0.05343593523045574	0.38528633581243577	Not Significant	-0.04070115179673389	0.05343593523045574	0.38528633581243577	Not Significant
cg11001108	MDGA1	0.5987346880496925	0.6117654299098123	0.013030741860119766	0.5891268412545414	0.8746561636053565	Not Significant	-0.013030741860119766	0.5891268412545414	0.8746561636053565	Not Significant
cg11001247		0.8872171772318136	0.8849139835213473	-0.002303193710466278	0.8277327105348987	0.9563420342158099	Not Significant	0.002303193710466278	0.8277327105348987	0.9563420342158099	Not Significant
cg11001470	ZFX	0.713416873354909	0.7016053156303547	-0.011811557724554334	0.2797340170557967	0.6975081208725805	Not Significant	0.011811557724554334	0.2797340170557967	0.6975081208725805	Not Significant
cg11001536		0.8820186727702706	0.881749078618098	-2.6959415217253646e-4	0.4848685670193491	0.8271283424579037	Not Significant	2.6959415217253646e-4	0.4848685670193491	0.8271283424579037	Not Significant
cg11001581	FAM64A	0.10510825276887548	0.1407011408343184	0.03559288806544292	0.12381186042061725	0.5284298663699125	Not Significant	-0.03559288806544292	0.12381186042061725	0.5284298663699125	Not Significant
cg11001670		0.9015710868305407	0.8973686919353587	-0.004202394895181927	0.600989323268991	0.8795658986975475	Not Significant	0.004202394895181927	0.600989323268991	0.8795658986975475	Not Significant
cg11001712		0.7941813046266101	0.805861520304083	0.011680215677472905	0.3286932027590589	0.7339677537487778	Not Significant	-0.011680215677472905	0.3286932027590589	0.7339677537487778	Not Significant
cg11001769	TMEM30B	0.34691543483308634	0.375917413849202	0.029001979016115675	0.07838292602299761	0.44728124764384897	Not Significant	-0.029001979016115675	0.07838292602299761	0.44728124764384897	Not Significant
cg11001780	DIP2C	0.8724518303262676	0.8734097933659836	9.579630397159589e-4	0.5147856442007571	0.8417012349663326	Not Significant	-9.579630397159589e-4	0.5147856442007571	0.8417012349663326	Not Significant
cg11002033	TRIM31	0.0701251376555063	0.08498561007874299	0.014860472423236681	0.39308754453468586	0.7759480003741532	Not Significant	-0.014860472423236681	0.39308754453468586	0.7759480003741532	Not Significant
cg11002119	CUGBP2	0.9004705787684537	0.9002612216863217	-2.09357082131989e-4	0.35328669364461396	0.751147401068613	Not Significant	2.09357082131989e-4	0.35328669364461396	0.751147401068613	Not Significant
cg11002208		0.7199864862172506	0.701745856779645	-0.018240629437605627	0.1973104200316951	0.6217118989707731	Not Significant	0.018240629437605627	0.1973104200316951	0.6217118989707731	Not Significant
cg11002227	GMPS	0.03424202569070885	0.03095855871001333	-0.0032834669806955166	0.4742278579845737	0.8215046202404644	Not Significant	0.0032834669806955166	0.4742278579845737	0.8215046202404644	Not Significant
cg11002258	RIMBP2	0.8927405394502033	0.8604173627496388	-0.032323176700564504	0.020444677022725267	0.2573308566909466	Not Significant	0.032323176700564504	0.020444677022725267	0.2573308566909466	Not Significant
cg11002404	CUGBP2	0.03251304186992752	0.029976762854903197	-0.002536279015024321	0.7005605556493171	0.917125800292842	Not Significant	0.002536279015024321	0.7005605556493171	0.917125800292842	Not Significant
cg11002653	ATG4B;THAP4	0.04736185514856766	0.04816004350145497	7.981883528873079e-4	0.7660697393326545	0.9386068180818024	Not Significant	-7.981883528873079e-4	0.7660697393326545	0.9386068180818024	Not Significant
cg11002686		0.839640602180298	0.7995071989509247	-0.04013340322937331	0.0014020207473326729	0.07420630461422598	Not Significant	0.04013340322937331	0.0014020207473326729	0.07420630461422598	Not Significant
cg11002698	CDK19	0.3861775626397772	0.3962388163816362	0.010061253741859011	0.9187351224336026	0.9806689107848013	Not Significant	-0.010061253741859011	0.9187351224336026	0.9806689107848013	Not Significant
cg11002763	ODZ4	0.7913599479105229	0.7909508439804103	-4.091039301126198e-4	0.519400776976702	0.8437726676171745	Not Significant	4.091039301126198e-4	0.519400776976702	0.8437726676171745	Not Significant
cg11002791	KLHL11	0.03170426054671143	0.032389959735560206	6.856991888487748e-4	0.595044586134818	0.8771518652099496	Not Significant	-6.856991888487748e-4	0.595044586134818	0.8771518652099496	Not Significant
cg11002851	C4orf19	0.044226165791902375	0.04051242498008959	-0.0037137408118127838	0.5352504385670807	0.8510332992255762	Not Significant	0.0037137408118127838	0.5352504385670807	0.8510332992255762	Not Significant
cg11002907		0.7787316860542818	0.7935786171342532	0.01484693107997137	0.7037353344797695	0.9182153399197025	Not Significant	-0.01484693107997137	0.7037353344797695	0.9182153399197025	Not Significant
cg11002952	PPM1L	0.9271499306142356	0.9266329334200303	-5.16997194205282e-4	0.12242445215342809	0.5263390436078781	Not Significant	5.16997194205282e-4	0.12242445215342809	0.5263390436078781	Not Significant
cg11002986		0.0669706719695028	0.061035283971416325	-0.005935387998086482	0.8199579710161685	0.9543061297638948	Not Significant	0.005935387998086482	0.8199579710161685	0.9543061297638948	Not Significant
cg11003009	HMGCR	0.031190984111294884	0.03248526556694026	0.0012942814556453734	0.18097187525170233	0.6037298962408809	Not Significant	-0.0012942814556453734	0.18097187525170233	0.6037298962408809	Not Significant
cg11003012	B3GAT1	0.8040310598321116	0.7972671961995367	-0.0067638636325749735	0.24339851584138633	0.6674934079780931	Not Significant	0.0067638636325749735	0.24339851584138633	0.6674934079780931	Not Significant
cg11003133	AIM2	0.5749703610474564	0.571469569684405	-0.00350079136305137	0.7282434340482016	0.9257155514844828	Not Significant	0.00350079136305137	0.7282434340482016	0.9257155514844828	Not Significant
cg11003278	CBY1;LOC646851	0.03270460759641055	0.031247421392387262	-0.001457186204023287	0.11599950736588656	0.5165794549386911	Not Significant	0.001457186204023287	0.11599950736588656	0.5165794549386911	Not Significant
cg11003309	ABLIM2	0.7477043769163	0.7300878437078487	-0.017616533208451246	0.1837797200963562	0.6068249635773305	Not Significant	0.017616533208451246	0.1837797200963562	0.6068249635773305	Not Significant
cg11003530	LVRN	0.7650291594744282	0.7337522521065931	-0.03127690736783506	0.2545271329524925	0.6766210313159422	Not Significant	0.03127690736783506	0.2545271329524925	0.6766210313159422	Not Significant
cg11003536		0.5702122502342695	0.5681886329009994	-0.0020236173332700558	0.7912407185181356	0.9460377636393263	Not Significant	0.0020236173332700558	0.7912407185181356	0.9460377636393263	Not Significant
cg11003573	ZNF502	0.15722312440965164	0.07967277506467843	-0.07755034934497321	0.013482270710257845	0.2141317616989757	Not Significant	0.07755034934497321	0.013482270710257845	0.2141317616989757	Not Significant
cg11003645	AIG1	0.02910534382007506	0.028225741508823482	-8.796023112515768e-4	0.5589933803554596	0.8618302376580682	Not Significant	8.796023112515768e-4	0.5589933803554596	0.8618302376580682	Not Significant
cg11003725	KIAA0284	0.36133970666763576	0.35863555641257605	-0.002704150255059712	0.7111631808458607	0.9202521156589175	Not Significant	0.002704150255059712	0.7111631808458607	0.9202521156589175	Not Significant
cg11003780	PTPRN2	0.6227378133182324	0.6027092739846992	-0.020028539333533213	0.45505752725999044	0.8117337807042446	Not Significant	0.020028539333533213	0.45505752725999044	0.8117337807042446	Not Significant
cg11003814		0.6507521691671776	0.594279759763911	-0.05647240940326659	0.12626931673629918	0.5321422808645059	Not Significant	0.05647240940326659	0.12626931673629918	0.5321422808645059	Not Significant
cg11003984		0.4102353658045929	0.39344555022058075	-0.016789815584012158	0.10243788870823704	0.49333829165308285	Not Significant	0.016789815584012158	0.10243788870823704	0.49333829165308285	Not Significant
cg11004117	C3orf27	0.5308478560606631	0.5434160910303272	0.012568234969664083	0.5418469101639207	0.8540530168568684	Not Significant	-0.012568234969664083	0.5418469101639207	0.8540530168568684	Not Significant
cg11004323	PTDSS2	0.8904056819831647	0.8895823574026634	-8.233245805012723e-4	0.6515350605930926	0.8996657250233445	Not Significant	8.233245805012723e-4	0.6515350605930926	0.8996657250233445	Not Significant
cg11004508		0.9567580246173815	0.9557925202227586	-9.655043946228403e-4	0.19632039867062354	0.6207428537673833	Not Significant	9.655043946228403e-4	0.19632039867062354	0.6207428537673833	Not Significant
cg11004797	DIMT1L	0.011424283826446743	0.010804980441981447	-6.193033844652963e-4	0.618982315403213	0.8868898958963707	Not Significant	6.193033844652963e-4	0.618982315403213	0.8868898958963707	Not Significant
cg11004890	SLC4A11	0.6870347283424186	0.647923647164241	-0.03911108117817763	0.03451260665439927	0.32147510823290315	Not Significant	0.03911108117817763	0.03451260665439927	0.32147510823290315	Not Significant
cg11005091	HNRNPA1;HNRPA1L-2;CBX5	0.043189322997300154	0.040572451590294066	-0.0026168714070060883	0.11900907608734043	0.5208580849474447	Not Significant	0.0026168714070060883	0.11900907608734043	0.5208580849474447	Not Significant
cg11005250		0.1525629959825772	0.1330816759960076	-0.0194813199865696	0.6722284153539559	0.9074871708269656	Not Significant	0.0194813199865696	0.6722284153539559	0.9074871708269656	Not Significant
cg11005316	LOC387763	0.20602881709183452	0.17974964744257216	-0.026279169649262357	0.2337350782737654	0.6585349283976902	Not Significant	0.026279169649262357	0.2337350782737654	0.6585349283976902	Not Significant
cg11005452	EFCAB5	0.8229324539022711	0.8211931062736807	-0.0017393476285904041	0.186619701364738	0.6102977415597723	Not Significant	0.0017393476285904041	0.186619701364738	0.6102977415597723	Not Significant
cg11005562		0.9616181379426211	0.96821474269863	0.0065966047560088725	0.7693395670776982	0.9395227855376774	Not Significant	-0.0065966047560088725	0.7693395670776982	0.9395227855376774	Not Significant
cg11005628	PCDHB12	0.68546111040661	0.6564294178259171	-0.029031692580692825	0.03928073232121978	0.33959414242618546	Not Significant	0.029031692580692825	0.03928073232121978	0.33959414242618546	Not Significant
cg11005651	TNXB	0.32030669864214456	0.3388063058863285	0.018499607244183924	0.09430709654101765	0.47887844484073994	Not Significant	-0.018499607244183924	0.09430709654101765	0.47887844484073994	Not Significant
cg11005692		0.7276622252212784	0.7153873526697102	-0.012274872551568228	0.45678204971818226	0.8128212161801439	Not Significant	0.012274872551568228	0.45678204971818226	0.8128212161801439	Not Significant
cg11005826	IGF2AS;INS-IGF2;IGF2	0.3267554501897878	0.36966226892418796	0.042906818734400165	0.06874700629515891	0.4252779057050844	Not Significant	-0.042906818734400165	0.06874700629515891	0.4252779057050844	Not Significant
cg11005831	FBXL7	0.7496296989161295	0.740068058027044	-0.00956164088908551	0.5437390396114978	0.854781073501318	Not Significant	0.00956164088908551	0.5437390396114978	0.854781073501318	Not Significant
cg11005845	LDOC1	0.6601138214936658	0.5977626066494321	-0.06235121484423367	0.026932762710882345	0.2895745302674563	Not Significant	0.06235121484423367	0.026932762710882345	0.2895745302674563	Not Significant
cg11005899	CDC23	0.041192229018819436	0.04085183061831995	-3.4039840049948644e-4	0.7747983800624362	0.9410034606382777	Not Significant	3.4039840049948644e-4	0.7747983800624362	0.9410034606382777	Not Significant
cg11005998	MIR655	0.7270155476313085	0.722439159507386	-0.00457638812392247	0.7271718514242643	0.9253453061215642	Not Significant	0.00457638812392247	0.7271718514242643	0.9253453061215642	Not Significant
cg11006261		0.9240368703680332	0.9148261238419134	-0.00921074652611975	0.2653920459351619	0.686046182898478	Not Significant	0.00921074652611975	0.2653920459351619	0.686046182898478	Not Significant
cg11006288	RAD51L1	0.9503859698082782	0.9492499945398813	-0.001135975268396816	0.5580339274978392	0.861279409559554	Not Significant	0.001135975268396816	0.5580339274978392	0.861279409559554	Not Significant
cg11006442	MAP3K7IP2;SUMO4	0.9218058686641004	0.9204682987951897	-0.0013375698689107596	0.8410997840418986	0.9599208249036221	Not Significant	0.0013375698689107596	0.8410997840418986	0.9599208249036221	Not Significant
cg11006453	EIF2C2	0.24680045853271912	0.21028506718387802	-0.0365153913488411	0.13350013319957077	0.5426942181120865	Not Significant	0.0365153913488411	0.13350013319957077	0.5426942181120865	Not Significant
cg11006622	TRIAP1;GATC	0.018738281981390142	0.01890622268072156	1.6794069933141753e-4	0.8266209804321282	0.9559948849243775	Not Significant	-1.6794069933141753e-4	0.8266209804321282	0.9559948849243775	Not Significant
cg11006676		0.8779634748290231	0.8679023241219195	-0.010061150707103672	0.3286932027590589	0.7339677537487778	Not Significant	0.010061150707103672	0.3286932027590589	0.7339677537487778	Not Significant
cg11006787	DNAJB14	0.02741123209541581	0.02711323992558838	-2.979921698274303e-4	0.9561880986675526	0.9899279266485725	Not Significant	2.979921698274303e-4	0.9561880986675526	0.9899279266485725	Not Significant
cg11006791		0.7667922559301898	0.7531998094579646	-0.01359244647222524	0.3133860910032595	0.7234902060630518	Not Significant	0.01359244647222524	0.3133860910032595	0.7234902060630518	Not Significant
cg11006812	WNT2B	0.15921538556544723	0.1693022977747514	0.01008691220930416	0.42299606589448485	0.7930443465601311	Not Significant	-0.01008691220930416	0.42299606589448485	0.7930443465601311	Not Significant
cg11006960		0.667494156907009	0.685835301999266	0.01834114509225704	0.5019775422291911	0.8354980895568017	Not Significant	-0.01834114509225704	0.5019775422291911	0.8354980895568017	Not Significant
cg11006962		0.6239408999869858	0.5893438878370848	-0.03459701214990096	0.0791113084457677	0.4489355603118192	Not Significant	0.03459701214990096	0.0791113084457677	0.4489355603118192	Not Significant
cg11006995	EBF2	0.222054543172127	0.18468218711166862	-0.037372356060458384	0.1039468555890668	0.4959714420177317	Not Significant	0.037372356060458384	0.1039468555890668	0.4959714420177317	Not Significant
cg11007015		0.5046595363098363	0.49122322489606135	-0.013436311413774937	0.7132905062055994	0.9208902019642466	Not Significant	0.013436311413774937	0.7132905062055994	0.9208902019642466	Not Significant
cg11007075	PEBP4	0.5404770888910025	0.5547347420754898	0.01425765318448724	0.4680805272148076	0.818582794518019	Not Significant	-0.01425765318448724	0.4680805272148076	0.818582794518019	Not Significant
cg11007110		0.5554777122632489	0.5510801245094067	-0.004397587753842247	0.8444488820972668	0.9607963918263713	Not Significant	0.004397587753842247	0.8444488820972668	0.9607963918263713	Not Significant
cg11007120		0.5464774345241242	0.5474783939394713	0.001000959415347058	0.7314613628558791	0.9268976561003739	Not Significant	-0.001000959415347058	0.7314613628558791	0.9268976561003739	Not Significant
cg11007123	SPTAN1	0.02967914104946151	0.0304529478015326	7.738067520710878e-4	0.3308174787903517	0.7353939518463056	Not Significant	-7.738067520710878e-4	0.3308174787903517	0.7353939518463056	Not Significant
cg11007153	LOC283174	0.8799521159021778	0.8768282720820187	-0.003123843820159067	0.9176025718072529	0.9803536168324671	Not Significant	0.003123843820159067	0.9176025718072529	0.9803536168324671	Not Significant
cg11007190	EIF2C2	0.8802538611531617	0.868227754564936	-0.012026106588225782	0.0336684858566035	0.31838457045779106	Not Significant	0.012026106588225782	0.0336684858566035	0.31838457045779106	Not Significant
cg11007195	C6orf114;GFOD1	0.7337689491773587	0.7213452210314039	-0.012423728145954827	0.39150822717488765	0.7749941600986389	Not Significant	0.012423728145954827	0.39150822717488765	0.7749941600986389	Not Significant
cg11007366	KDM1B;TPMT	0.016795481993158775	0.016869507200705777	7.402520754700229e-5	0.40828276135912506	0.7847931400550204	Not Significant	-7.402520754700229e-5	0.40828276135912506	0.7847931400550204	Not Significant
cg11007380	KHDC1	0.15002611795282922	0.1273185809883647	-0.02270753696446451	0.15053187059384085	0.5663038319780399	Not Significant	0.02270753696446451	0.15053187059384085	0.5663038319780399	Not Significant
cg11007406	SPTBN1	0.1602759370240718	0.16970471258170405	0.009428775557632246	0.33223858615864976	0.7364821477448106	Not Significant	-0.009428775557632246	0.33223858615864976	0.7364821477448106	Not Significant
cg11007426	AEN	0.09011871169189595	0.10090382281241984	0.010785111120523896	0.22928292596904848	0.6543798515701377	Not Significant	-0.010785111120523896	0.22928292596904848	0.6543798515701377	Not Significant
cg11007492	DOCK1;FAM196A	0.8882639712628614	0.8876239460746319	-6.400251882294761e-4	0.6753544392949644	0.9086270021162882	Not Significant	6.400251882294761e-4	0.6753544392949644	0.9086270021162882	Not Significant
cg11007608		0.7306104704630965	0.7472613462054365	0.016650875742340032	0.33940317622237687	0.7415553033274105	Not Significant	-0.016650875742340032	0.33940317622237687	0.7415553033274105	Not Significant
cg11007759	FAM84A	0.04999072413304357	0.041041868096250336	-0.008948856036793233	0.022549353678887055	0.2683458303992831	Not Significant	0.008948856036793233	0.022549353678887055	0.2683458303992831	Not Significant
cg11007931		0.42696982755763274	0.27881415190475173	-0.148155675652881	4.497876531189004e-6	0.007731622800041223	Hypomethylated in 0	0.148155675652881	4.497876531189004e-6	0.007731622800041223	Hypermethylated in 1
cg11007962	AGAP1	0.8245222280446629	0.7898760642162276	-0.03464616382843533	0.01161710138284453	0.20040917126851643	Not Significant	0.03464616382843533	0.01161710138284453	0.20040917126851643	Not Significant
cg11008003		0.3411306342292313	0.39446470300549363	0.053334068776262344	0.03562441601881417	0.32575824888107013	Not Significant	-0.053334068776262344	0.03562441601881417	0.32575824888107013	Not Significant
cg11008132		0.8091676776779796	0.8020725463277818	-0.007095131350197792	0.6732697971327877	0.9078268379062601	Not Significant	0.007095131350197792	0.6732697971327877	0.9078268379062601	Not Significant
cg11008243	KCNQ5	0.5850034338538879	0.48806228370140375	-0.09694115015248411	7.217903199652347e-4	0.05438914305065199	Not Significant	0.09694115015248411	7.217903199652347e-4	0.05438914305065199	Not Significant
cg11008510		0.054996191440602214	0.0698288425080319	0.014832651067429682	0.30523775625257943	0.7173582125838691	Not Significant	-0.014832651067429682	0.30523775625257943	0.7173582125838691	Not Significant
cg11008674	ZNF282	0.8608421106263608	0.8649266128100401	0.004084502183679284	0.5456344505853908	0.8557360268118412	Not Significant	-0.004084502183679284	0.5456344505853908	0.8557360268118412	Not Significant
cg11008690	TCEA1	0.021747051654281892	0.020648388629401878	-0.0010986630248800144	0.5083604394912841	0.8386274387577133	Not Significant	0.0010986630248800144	0.5083604394912841	0.8386274387577133	Not Significant
cg11008718	C8orf41	0.01837940880845065	0.01765297236453506	-7.264364439155888e-4	0.6039717158219533	0.8807831734842112	Not Significant	7.264364439155888e-4	0.6039717158219533	0.8807831734842112	Not Significant
cg11009001	C6orf118	0.4495989671221807	0.49661264074940237	0.04701367362722164	0.0336684858566035	0.31838457045779106	Not Significant	-0.04701367362722164	0.0336684858566035	0.31838457045779106	Not Significant
cg11009066		0.23924779817581124	0.23082388579897906	-0.008423912376832182	0.9823540079737237	0.9960293402942793	Not Significant	0.008423912376832182	0.9823540079737237	0.9960293402942793	Not Significant
cg11009245	ALDH1L1	0.1816350931269289	0.124861933707462	-0.05677315941946691	0.017338756326900417	0.23943726036024912	Not Significant	0.05677315941946691	0.017338756326900417	0.23943726036024912	Not Significant
cg11009335	GALNT3	0.021883739633144317	0.02207343831154979	1.8969867840547272e-4	0.47246696481135086	0.820723051847852	Not Significant	-1.8969867840547272e-4	0.47246696481135086	0.820723051847852	Not Significant
cg11009400	MXRA5	0.8556653691103424	0.8450985971674179	-0.010566771942924547	0.6973909990351974	0.9161867559693683	Not Significant	0.010566771942924547	0.6973909990351974	0.9161867559693683	Not Significant
cg11009590	UST	0.4936939995810247	0.42857261682779735	-0.06512138275322737	0.043250871577575	0.3530571680637881	Not Significant	0.06512138275322737	0.043250871577575	0.3530571680637881	Not Significant
cg11009596	AURKB	0.05603863264560798	0.05547141417137683	-5.672184742311487e-4	0.9130740638987582	0.9791501247380706	Not Significant	5.672184742311487e-4	0.9130740638987582	0.9791501247380706	Not Significant
cg11009736	MARCO	0.401435997557717	0.35794808420263713	-0.043487913355079844	0.2545271329524925	0.6766210313159422	Not Significant	0.043487913355079844	0.2545271329524925	0.6766210313159422	Not Significant
cg11009771		0.04572031145361594	0.04530063533525769	-4.196761183582545e-4	0.9755251451932415	0.9943247395141211	Not Significant	4.196761183582545e-4	0.9755251451932415	0.9943247395141211	Not Significant
cg11010122	DNAJB14	0.059989718282109535	0.05846452888742989	-0.0015251893946796463	0.4304676604281378	0.7975436168650758	Not Significant	0.0015251893946796463	0.4304676604281378	0.7975436168650758	Not Significant
cg11010140	GGNBP2	0.022281720318970074	0.02211754751464404	-1.6417280432603348e-4	0.8995060465528897	0.9756397463618549	Not Significant	1.6417280432603348e-4	0.8995060465528897	0.9756397463618549	Not Significant
cg11010178	C6orf174	0.3724056710631594	0.27875696261276284	-0.09364870845039658	0.07161963454865856	0.43212676951154255	Not Significant	0.09364870845039658	0.07161963454865856	0.43212676951154255	Not Significant
cg11010242	CBX3;HNRNPA2B1	0.019743654985944215	0.019746012188703907	2.3572027596924228e-6	0.809987921916681	0.9514016900115342	Not Significant	-2.3572027596924228e-6	0.809987921916681	0.9514016900115342	Not Significant
cg11010344	SMR3B	0.6171473096528804	0.6448010042094321	0.027653694556551645	0.4447877300054102	0.8057028609883375	Not Significant	-0.027653694556551645	0.4447877300054102	0.8057028609883375	Not Significant
cg11010395	MYO10	0.8581377547131481	0.8544246916561484	-0.003713063056999699	0.41641884624112363	0.7895618218978546	Not Significant	0.003713063056999699	0.41641884624112363	0.7895618218978546	Not Significant
cg11010397	AMPH	0.6429453138806578	0.6341505793641848	-0.008794734516472946	0.8155231423629449	0.9529181469992569	Not Significant	0.008794734516472946	0.8155231423629449	0.9529181469992569	Not Significant
cg11010551	ABLIM1	0.914203035785701	0.9165489526470887	0.0023459168613877424	0.38211344529702623	0.7694485231635622	Not Significant	-0.0023459168613877424	0.38211344529702623	0.7694485231635622	Not Significant
cg11010552	ACSL6	0.83293957110976935	0.8198402661008163	-0.013099305008953066	0.021393777913796562	0.2626170862323484	Not Significant	0.013099305008953066	0.021393777913796562	0.2626170862323484	Not Significant
cg11010561		0.328984804169946	0.3311762893392224	0.0021914851692763637	0.8388686445647635	0.9594169519220332	Not Significant	-0.0021914851692763637	0.8388686445647635	0.9594169519220332	Not Significant
cg11010575	JMJD7-PLA2G4B;JMJD7	0.9127877375633678	0.9089920343063795	-0.003795703256988303	0.9686980758982235	0.9926934684251153	Not Significant	0.003795703256988303	0.9686980758982235	0.9926934684251153	Not Significant
cg11010909	STAB2	0.5897475282742907	0.5771829412657371	-0.012564587008553563	0.6847659785666054	0.9118962309715617	Not Significant	0.012564587008553563	0.6847659785666054	0.9118962309715617	Not Significant
cg11010976		0.8571867478025895	0.8531364760168126	-0.004050271785776882	0.13313114201044912	0.5421764492389025	Not Significant	0.004050271785776882	0.13313114201044912	0.5421764492389025	Not Significant
cg11011112	RIMBP2	0.9022074151536648	0.895927224880719	-0.006280190272945796	0.22983612114441432	0.6548564439824173	Not Significant	0.006280190272945796	0.22983612114441432	0.6548564439824173	Not Significant
cg11011512	STX2	0.21082014920973283	0.21284763021539974	0.002027481005666909	0.7747983800624362	0.9410034606382777	Not Significant	-0.002027481005666909	0.7747983800624362	0.9410034606382777	Not Significant
cg11011602	SNORD24;MED22;RPL7A	0.063649021273637	0.0658332615581792	0.0021842402845421993	0.32728194292904433	0.7328164160407252	Not Significant	-0.0021842402845421993	0.32728194292904433	0.7328164160407252	Not Significant
cg11011625	PCDHGA1;PCDHGA2	0.3640044250894731	0.2597801026318736	-0.1042243224575995	0.0016247525932446215	0.0795876031397582	Not Significant	0.1042243224575995	0.0016247525932446215	0.0795876031397582	Not Significant
cg11011640	RING1;MIR219-1	0.4955757445160706	0.4752639001693218	-0.02031184434674882	0.4131529934925955	0.7876858765338118	Not Significant	0.02031184434674882	0.4131529934925955	0.7876858765338118	Not Significant
cg11011736	AP2B1	0.7628429487638716	0.7570039576281098	-0.005838991135761806	0.4422410912885052	0.8043012481782185	Not Significant	0.005838991135761806	0.4422410912885052	0.8043012481782185	Not Significant
cg11011774	B9D1	0.012886825864451041	0.01241299911642914	-4.7382674802190147e-4	0.6816232684711139	0.9106852957737881	Not Significant	4.7382674802190147e-4	0.6816232684711139	0.9106852957737881	Not Significant
cg11011913	TM4SF18	0.8068313157260857	0.8069698303775779	1.3851465149217201e-4	0.7443798647132575	0.9314031743849919	Not Significant	-1.3851465149217201e-4	0.7443798647132575	0.9314031743849919	Not Significant
cg11011938	SEMA5A	0.0924229587392045	0.08845452631252414	-0.0039684324266803656	0.30523775625257943	0.7173582125838691	Not Significant	0.0039684324266803656	0.30523775625257943	0.7173582125838691	Not Significant
cg11012046	GLB1L2	0.03373688000979233	0.03174827887546854	-0.0019886011343237878	0.009113763865891394	0.17862910441076144	Not Significant	0.0019886011343237878	0.009113763865891394	0.17862910441076144	Not Significant
cg11012061		0.6241802988050068	0.5454173948496861	-0.0787629039553207	8.780484708611959e-4	0.06000948049138916	Not Significant	0.0787629039553207	8.780484708611959e-4	0.06000948049138916	Not Significant
cg11012078	ERCC5	0.02251347626204742	0.022314325305260056	-1.9915095678736325e-4	0.20231537377382824	0.6274525964978351	Not Significant	1.9915095678736325e-4	0.20231537377382824	0.6274525964978351	Not Significant
cg11012153	RTEL1	0.6058272768564227	0.5988684257188548	-0.00695885113756789	0.8377535591337414	0.9591046901415322	Not Significant	0.00695885113756789	0.8377535591337414	0.9591046901415322	Not Significant
cg11012412		0.6700984127970412	0.6635655048488577	-0.006532907948183508	0.595044586134818	0.8771518652099496	Not Significant	0.006532907948183508	0.595044586134818	0.8771518652099496	Not Significant
cg11012543	ALAS1	0.34199958341791364	0.3804952866927794	0.038495703274865734	0.03307640856245199	0.3159590011730148	Not Significant	-0.038495703274865734	0.03307640856245199	0.3159590011730148	Not Significant
cg11012584	THAP4	0.26306624290839786	0.2116654564242247	-0.05140078648417315	0.2545271329524925	0.6766210313159422	Not Significant	0.05140078648417315	0.2545271329524925	0.6766210313159422	Not Significant
cg11012683	SPNS2	0.01653142749221338	0.015979961288991634	-5.514662032217454e-4	0.212601578401512	0.6377502747814778	Not Significant	5.514662032217454e-4	0.212601578401512	0.6377502747814778	Not Significant
cg11012835	PSMB9;TAP1	0.020304391700679124	0.019446656205503506	-8.577354951756176e-4	0.7079764104774253	0.9193347689007727	Not Significant	8.577354951756176e-4	0.7079764104774253	0.9193347689007727	Not Significant
cg11012953		0.044135615421776866	0.041475704265230166	-0.0026599111565467	0.5842162295355379	0.8726380040740511	Not Significant	0.0026599111565467	0.5842162295355379	0.8726380040740511	Not Significant
cg11012965		0.6336149137256744	0.5553731997225972	-0.07824171400307711	0.00471213769168903	0.1316472131025365	Not Significant	0.07824171400307711	0.00471213769168903	0.1316472131025365	Not Significant
cg11012980	PSMA7;SS18L1	0.013679061965471374	0.012898544508067062	-7.80517457404312e-4	0.7628040735144506	0.9373885704096345	Not Significant	7.80517457404312e-4	0.7628040735144506	0.9373885704096345	Not Significant
cg11013164	C5orf28	0.01432410128110542	0.01446012790002247	1.3602661891704872e-4	0.8545128247875913	0.9634419154523184	Not Significant	-1.3602661891704872e-4	0.8545128247875913	0.9634419154523184	Not Significant
cg11013298	H2AFJ	0.07426753200023724	0.10248050614062099	0.028212974140383748	0.5221800718079974	0.8451623596860943	Not Significant	-0.028212974140383748	0.5221800718079974	0.8451623596860943	Not Significant
cg11013355	MCM5	0.056847419633851336	0.0554583450701615	-0.001389074563689835	0.49203360123297674	0.8304780418780301	Not Significant	0.001389074563689835	0.49203360123297674	0.8304780418780301	Not Significant
cg11013365	SGCB	0.8489612055393202	0.8548001804005916	0.005838974861271384	0.4857610941192096	0.8275734263233807	Not Significant	-0.005838974861271384	0.4857610941192096	0.8275734263233807	Not Significant
cg11013415		0.14035770624518357	0.12443027883478977	-0.015927427410393796	0.8044621889309657	0.9498355920079202	Not Significant	0.015927427410393796	0.8044621889309657	0.9498355920079202	Not Significant
cg11013544		0.05230778044054532	0.04647311342529988	-0.005834667015245439	0.7454597181401164	0.9318520016224244	Not Significant	0.005834667015245439	0.7454597181401164	0.9318520016224244	Not Significant
cg11013714		0.5908067261937634	0.5758599130403287	-0.014946813153434713	0.42464982577628924	0.7939640654960216	Not Significant	0.014946813153434713	0.42464982577628924	0.7939640654960216	Not Significant
cg11013726	PIF1	0.5756328887078106	0.5336321288211664	-0.0420007598866442	0.06874700629515891	0.4252779057050844	Not Significant	0.0420007598866442	0.06874700629515891	0.4252779057050844	Not Significant
cg11013793		0.8313998369804986	0.8218452419248335	-0.009554595055665027	0.1425953327383528	0.5554793508293036	Not Significant	0.009554595055665027	0.1425953327383528	0.5554793508293036	Not Significant
cg11013977	QRICH1	0.025575246302065018	0.02630660790835865	7.313616062936332e-4	0.6361882211928295	0.8934942238156122	Not Significant	-7.313616062936332e-4	0.6361882211928295	0.8934942238156122	Not Significant
cg11014070	NLK	0.0189579915246662	0.01866786392547113	-2.901275991950697e-4	0.4902370341347677	0.8297628876559107	Not Significant	2.901275991950697e-4	0.4902370341347677	0.8297628876559107	Not Significant
cg11014079	SSPO	0.456447230198784	0.46728927550762167	0.010842045308837645	0.47510965499137703	0.8220403272889759	Not Significant	-0.010842045308837645	0.47510965499137703	0.8220403272889759	Not Significant
cg11014109	NARS2	0.05752172588194119	0.05831057052105677	7.888446391155837e-4	0.9210007160967194	0.9813401556587897	Not Significant	-7.888446391155837e-4	0.9210007160967194	0.9813401556587897	Not Significant
cg11014124	PCDHGA4;PCDHGA6;PCDHGA1;PCDHGA8;PCDHGA5;PCDHGB1;PCDHGB4;PCDHGA3;PCDHGA2;PCDHGA7;PCDHGB2;PCDHGA9;PCDHGB5;PCDHGB3	0.6813610938840561	0.6548540405218501	-0.026507053362205935	0.4430890425462598	0.8047537114253015	Not Significant	0.026507053362205935	0.4430890425462598	0.8047537114253015	Not Significant
cg11014373		0.32780868135804003	0.26648847672470033	-0.0613202046333397	0.1039468555890668	0.4959714420177317	Not Significant	0.0613202046333397	0.1039468555890668	0.4959714420177317	Not Significant
cg11014380		0.6810750777928916	0.6794551798826758	-0.001619897910215773	0.8623568218235368	0.9656065947097543	Not Significant	0.001619897910215773	0.8623568218235368	0.9656065947097543	Not Significant
cg11014382		0.39781240901576853	0.38630815551775394	-0.011504253498014594	0.257513643651258	0.6793361764972373	Not Significant	0.011504253498014594	0.257513643651258	0.6793361764972373	Not Significant
cg11014463	BEND6;DST	0.305106214904519	0.2823810861003964	-0.022725128804122585	0.563802623989486	0.8638250105904165	Not Significant	0.022725128804122585	0.563802623989486	0.8638250105904165	Not Significant
cg11014468	DCP1A	0.8656795567594175	0.8557288845261211	-0.009950672233296487	0.775891489354439	0.941412662329901	Not Significant	0.009950672233296487	0.775891489354439	0.941412662329901	Not Significant
cg11014582	LMO7	0.4891481772300573	0.5080697938500993	0.018921616620041992	0.583236397869602	0.8722835866093297	Not Significant	-0.018921616620041992	0.583236397869602	0.8722835866093297	Not Significant
cg11014740		0.26160623611188477	0.28546099116679785	0.02385475505491308	0.11934721632768343	0.5213758812959948	Not Significant	-0.02385475505491308	0.11934721632768343	0.5213758812959948	Not Significant
cg11014794	CPEB3	0.13375210308646326	0.13891039873995703	0.005158295653493766	0.8882215874528543	0.9725659526924509	Not Significant	-0.005158295653493766	0.8882215874528543	0.9725659526924509	Not Significant
cg11014810	SH3PXD2A	0.6238669762484621	0.6000760389545043	-0.02379093729395776	0.24979899181966747	0.6727522872738863	Not Significant	0.02379093729395776	0.24979899181966747	0.6727522872738863	Not Significant
cg11014917	PLK4	0.05776985714789669	0.05970532704655699	0.0019354698986603011	0.9210007160967194	0.9813401556587897	Not Significant	-0.0019354698986603011	0.9210007160967194	0.9813401556587897	Not Significant
cg11014998	ATP6AP2	0.23465273652917604	0.2582457271157896	0.023592990586613544	0.4107135896845169	0.7861669323338665	Not Significant	-0.023592990586613544	0.4107135896845169	0.7861669323338665	Not Significant
cg11015011	NCL	0.050930888344346587	0.050885719660610264	-4.516868373632271e-5	0.9800775519746483	0.9954045038066678	Not Significant	4.516868373632271e-5	0.9800775519746483	0.9954045038066678	Not Significant
cg11015017	JUND	0.03367377157750797	0.03423853363510791	5.647620575999421e-4	0.326577790463532	0.7322460748539432	Not Significant	-5.647620575999421e-4	0.326577790463532	0.7322460748539432	Not Significant
cg11015038	INSM1	0.08945977438443173	0.0711641850340689	-0.018295589350362823	0.03295906864099875	0.31542508813234504	Not Significant	0.018295589350362823	0.03295906864099875	0.31542508813234504	Not Significant
cg11015188	SETD8	0.027790590114546113	0.030612898244459074	0.0028223081299129614	0.6129585104952358	0.8843589712254656	Not Significant	-0.0028223081299129614	0.6129585104952358	0.8843589712254656	Not Significant
cg11015241	ATP10A	0.6910867641516987	0.6983257874272573	0.007239023275558587	0.7890428559693792	0.9454068177132159	Not Significant	-0.007239023275558587	0.7890428559693792	0.9454068177132159	Not Significant
cg11015251	HOXA4	0.2175788232819614	0.23613400480236138	0.018555181520399977	0.3488641361061528	0.7483468423693973	Not Significant	-0.018555181520399977	0.3488641361061528	0.7483468423693973	Not Significant
cg11015348	LUZP2	0.3044516830791508	0.33566622031640264	0.031214537237251816	0.05576972284897402	0.3919990248704609	Not Significant	-0.031214537237251816	0.05576972284897402	0.3919990248704609	Not Significant
cg11015353		0.8688437134179129	0.8563349559571986	-0.012508757460714337	0.184250814328461	0.6074063912881783	Not Significant	0.012508757460714337	0.184250814328461	0.6074063912881783	Not Significant
cg11015424	RALGAPA1	0.8573233069844819	0.8653852607227004	0.008061953738218497	0.9721113551107066	0.9934202731221764	Not Significant	-0.008061953738218497	0.9721113551107066	0.9934202731221764	Not Significant
cg11015470		0.6221280957138461	0.6101524450218775	-0.011975650691968598	0.024931855312977234	0.2801673036041405	Not Significant	0.011975650691968598	0.024931855312977234	0.2801673036041405	Not Significant
cg11015497		0.4728644025602329	0.4682225294377926	-0.004641873122440299	0.8221775557831547	0.9548313064622597	Not Significant	0.004641873122440299	0.8221775557831547	0.9548313064622597	Not Significant
cg11015549	CNN2	0.08150119420059607	0.08310353888281208	0.0016023446822160115	0.4354909932357609	0.80035691879916	Not Significant	-0.0016023446822160115	0.4354909932357609	0.80035691879916	Not Significant
cg11015833	TMTC2	0.056833870543655414	0.05887665933779197	0.002042788794136559	0.2141765192029178	0.6395411829842749	Not Significant	-0.002042788794136559	0.2141765192029178	0.6395411829842749	Not Significant
cg11015893	FAM180A	0.6103713136429186	0.591128364403839	-0.019242949239079654	0.3147579398359798	0.7242878835772806	Not Significant	0.019242949239079654	0.3147579398359798	0.7242878835772806	Not Significant
cg11016151		0.6387639099992811	0.6031768975724869	-0.035587012426794185	0.2647801846562357	0.6856280119435022	Not Significant	0.035587012426794185	0.2647801846562357	0.6856280119435022	Not Significant
cg11016194		0.10578310959283843	0.1057302036115583	-5.2905981280132464e-5	0.3883611681932808	0.7732905886822654	Not Significant	5.2905981280132464e-5	0.3883611681932808	0.7732905886822654	Not Significant
cg11016195	SEMA5A	0.912663143572096	0.9160721384826555	0.0034089949105594597	0.28164283296483145	0.6992433858266424	Not Significant	-0.0034089949105594597	0.28164283296483145	0.6992433858266424	Not Significant
cg11016293	ARL5A	0.19258342352932975	0.1816925319900432	-0.010890891539286546	0.13424048915329415	0.5437749055865166	Not Significant	0.010890891539286546	0.13424048915329415	0.5437749055865166	Not Significant
cg11016414	FAM120B	0.8169609291416219	0.8018062331981295	-0.015154695943492391	0.1588007888298818	0.5771271302396512	Not Significant	0.015154695943492391	0.1588007888298818	0.5771271302396512	Not Significant
cg11016563	TRPC6	0.6115964856915763	0.52313453580445	-0.0884619498871263	0.0024444436735552686	0.09662540318935015	Not Significant	0.0884619498871263	0.0024444436735552686	0.09662540318935015	Not Significant
cg11016663	TWF2	0.015143125766315916	0.015211667512566834	6.854174625091879e-5	0.8995060465528897	0.9756397463618549	Not Significant	-6.854174625091879e-5	0.8995060465528897	0.9756397463618549	Not Significant
cg11016745	CXorf58;APOO	0.2114961362964492	0.2179817631733934	0.006485626876944206	0.6984469346053923	0.9164943894347698	Not Significant	-0.006485626876944206	0.6984469346053923	0.9164943894347698	Not Significant
cg11016749	GAK	0.8660047712720154	0.873864628678236	0.007859857406220638	0.8399840535934623	0.9596324015107259	Not Significant	-0.007859857406220638	0.8399840535934623	0.9596324015107259	Not Significant
cg11016847	AP2A2	0.9338436282858963	0.9370131074499211	0.003169479164024769	0.9142059321269513	0.9794081580400035	Not Significant	-0.003169479164024769	0.9142059321269513	0.9794081580400035	Not Significant
cg11017057	TEX264	0.07274286147572571	0.07658255470885543	0.003839693233129715	0.02306097644808685	0.2708475761727585	Not Significant	-0.003839693233129715	0.02306097644808685	0.2708475761727585	Not Significant
cg11017065	FLI1	0.7222274675772129	0.6002981482992619	-0.12192931927795103	0.002376038402229695	0.09523748491880799	Not Significant	0.12192931927795103	0.002376038402229695	0.09523748491880799	Not Significant
cg11017086	SLC26A1	0.17045868807755613	0.2142704962622714	0.04381180818471528	0.00471213769168903	0.1316472131025365	Not Significant	-0.04381180818471528	0.00471213769168903	0.1316472131025365	Not Significant
cg11017155	MCF2L	0.7660498691386916	0.7554977346736245	-0.010552134465067087	0.2131256266320734	0.6383666847320995	Not Significant	0.010552134465067087	0.2131256266320734	0.6383666847320995	Not Significant
cg11017226	CCDC6	0.033790180948095834	0.032559581171249005	-0.0012305997768468288	0.8589933997449735	0.9647925466518612	Not Significant	0.0012305997768468288	0.8589933997449735	0.9647925466518612	Not Significant
cg11017269	RHOBTB3	0.020547139579444804	0.019779534906712512	-7.676046727322916e-4	0.611957065094966	0.8839180641012265	Not Significant	7.676046727322916e-4	0.611957065094966	0.8839180641012265	Not Significant
cg11017318		0.5481465965185208	0.505855780409936	-0.04229081610858487	0.009820915064853927	0.18476761337321906	Not Significant	0.04229081610858487	0.009820915064853927	0.18476761337321906	Not Significant
cg11017382	MAST4	0.1033577684072745	0.05297812386735067	-0.05037964453992382	0.10334116302401554	0.49485199040523875	Not Significant	0.05037964453992382	0.10334116302401554	0.49485199040523875	Not Significant
cg11017490		0.6167157285457802	0.6256362296584065	0.008920501112626322	0.4254781206695264	0.7945097925353294	Not Significant	-0.008920501112626322	0.4254781206695264	0.7945097925353294	Not Significant
cg11017500	CARKD	0.9404097074443388	0.941979955934918	0.0015702484905791847	0.7271718514242643	0.9253453061215642	Not Significant	-0.0015702484905791847	0.7271718514242643	0.9253453061215642	Not Significant
cg11017535	P704P	0.9010394055979667	0.9059223507209905	0.004882945123023785	0.6159671794250311	0.8856853319972117	Not Significant	-0.004882945123023785	0.6159671794250311	0.8856853319972117	Not Significant
cg11017923	ZBTB46	0.9459961716494127	0.9421776373032383	-0.003818534346174407	0.5361903076559418	0.8514691269836413	Not Significant	0.003818534346174407	0.5361903076559418	0.8514691269836413	Not Significant
cg11017947		0.5408369463894562	0.5575309280318356	0.01669398164237934	0.4422410912885052	0.8043012481782185	Not Significant	-0.01669398164237934	0.4422410912885052	0.8043012481782185	Not Significant
cg11018018		0.6061070463513185	0.5559891704409036	-0.050117875910414944	0.15421133246680674	0.5709915106477773	Not Significant	0.050117875910414944	0.15421133246680674	0.5709915106477773	Not Significant
cg11018337	FLJ45983;GATA3	0.1791918603931751	0.11872645476661123	-0.060465405626563884	0.04414435980581814	0.3561074654897216	Not Significant	0.060465405626563884	0.04414435980581814	0.3561074654897216	Not Significant
cg11018338	CCDC109A	0.7659298156179932	0.7574438410467824	-0.008485974571210808	0.5138651812731487	0.8413232024068101	Not Significant	0.008485974571210808	0.5138651812731487	0.8413232024068101	Not Significant
cg11018357	CHD3	0.017281850441513723	0.016415714214590173	-8.661362269235494e-4	0.4524776315987177	0.810271410525753	Not Significant	8.661362269235494e-4	0.4524776315987177	0.810271410525753	Not Significant
cg11018432	NCOR2	0.9813790695127458	0.9812081053436706	-1.7096416907513845e-4	0.8690910978022294	0.967547069868084	Not Significant	1.7096416907513845e-4	0.8690910978022294	0.967547069868084	Not Significant
cg11018604		0.43498103608411776	0.46212109388978034	0.027140057805662587	0.2861310378791083	0.7025940144780198	Not Significant	-0.027140057805662587	0.2861310378791083	0.7025940144780198	Not Significant
cg11018723	RUNX3	0.1537102272083982	0.11127364014208628	-0.04243658706631191	0.5705688698474514	0.8667708926226732	Not Significant	0.04243658706631191	0.5705688698474514	0.8667708926226732	Not Significant
cg11018769		0.6407775630819212	0.59411588159611906	-0.04666168148580219	0.00990243035830762	0.18547246616679028	Not Significant	0.04666168148580219	0.00990243035830762	0.18547246616679028	Not Significant
cg11018904	SPEF1	0.03435064680429968	0.03313957561761536	-0.0012110711866843218	0.6029768463679575	0.8804013131409476	Not Significant	0.0012110711866843218	0.6029768463679575	0.8804013131409476	Not Significant
cg11018909	BTBD9	0.8215321587727115	0.805967942269708	-0.015564216503003436	0.003660929455008289	0.11633851387421228	Not Significant	0.015564216503003436	0.003660929455008289	0.11633851387421228	Not Significant
cg11019008	MGMT	0.9430830645002598	0.9474390339642998	0.004355969464040044	0.528694692923066	0.848236212505099	Not Significant	-0.004355969464040044	0.528694692923066	0.848236212505099	Not Significant
cg11019014	HLA-E	0.927501025675053	0.9305939259371196	0.0030929002620666557	0.6952808869292726	0.9154300823922071	Not Significant	-0.0030929002620666557	0.6952808869292726	0.9154300823922071	Not Significant
cg11019088	COL8A1;MIR548G	0.6822413055920664	0.7014616629568327	0.01922035736476624	0.9323379384144636	0.9843405478201308	Not Significant	-0.01922035736476624	0.9323379384144636	0.9843405478201308	Not Significant
cg11019172	ICMT	0.6892768801974545	0.6799028122871763	-0.009374067910278172	0.6931731323375239	0.914766587266945	Not Significant	0.009374067910278172	0.6931731323375239	0.914766587266945	Not Significant
cg11019211	PPM1E	0.39851438257262806	0.2880168553583275	-0.11049752721430056	0.0018978836439861523	0.08526505644342103	Not Significant	0.11049752721430056	0.0018978836439861523	0.08526505644342103	Not Significant
cg11019296	PRSS42	0.8586975987330764	0.8594132144291604	7.156156960840265e-4	0.8266209804321282	0.9559948849243775	Not Significant	-7.156156960840265e-4	0.8266209804321282	0.9559948849243775	Not Significant
cg11019430		0.6020588751677812	0.564360223223664	-0.037698651944117256	0.20030240177326267	0.6251990247873634	Not Significant	0.037698651944117256	0.20030240177326267	0.6251990247873634	Not Significant
cg11019437	DUSP10	0.019916456425636605	0.0203905938020227	4.741373763860954e-4	0.42630735804789627	0.795032162423091	Not Significant	-4.741373763860954e-4	0.42630735804789627	0.795032162423091	Not Significant
cg11019462	PRDM15	0.04555155476934044	0.045538694529180995	-1.286024015944437e-5	0.459375705836858	0.814084876800982	Not Significant	1.286024015944437e-5	0.459375705836858	0.814084876800982	Not Significant
cg11019629		0.8375613615448678	0.8325748695404094	-0.004986492004458443	0.5333731950435079	0.85025277574136	Not Significant	0.004986492004458443	0.5333731950435079	0.85025277574136	Not Significant
cg11019771	DGKI	0.3869021463964182	0.40129752835310983	0.014395381956691655	0.4422410912885052	0.8043012481782185	Not Significant	-0.014395381956691655	0.4422410912885052	0.8043012481782185	Not Significant
cg11019790	MLLT1	0.7509550488260932	0.7536707059152439	0.0027156570891506693	0.7132905062055994	0.9208902019642466	Not Significant	-0.0027156570891506693	0.7132905062055994	0.9208902019642466	Not Significant
cg11019835	B3GNTL1	0.8149148373003433	0.8020351855324613	-0.012879651767881972	0.35328669364461396	0.751147401068613	Not Significant	0.012879651767881972	0.35328669364461396	0.751147401068613	Not Significant
cg11019890	ZNF185	0.8102885961687684	0.8152601214696124	0.004971525300843993	0.7967426050817988	0.9475399504430665	Not Significant	-0.004971525300843993	0.7967426050817988	0.9475399504430665	Not Significant
cg11019923	DNAJA4	0.24323829122245494	0.25529505115214035	0.012056759929685412	0.32728194292904433	0.7328164160407252	Not Significant	-0.012056759929685412	0.32728194292904433	0.7328164160407252	Not Significant
cg11020068	ZFP62	0.02562346436780559	0.02568574243689677	6.227806909117964e-5	0.6816232684711139	0.9106852957737881	Not Significant	-6.227806909117964e-5	0.6816232684711139	0.9106852957737881	Not Significant
cg11020085		0.3194868665001984	0.30942355867146165	-0.010063307828736767	0.6879141550956019	0.9131485869803153	Not Significant	0.010063307828736767	0.6879141550956019	0.9131485869803153	Not Significant
cg11020250	KLHDC1	0.020322024156102732	0.028020103495592533	0.007698079339489801	0.8044621889309657	0.9498355920079202	Not Significant	-0.007698079339489801	0.8044621889309657	0.9498355920079202	Not Significant
cg11020315	NAGLU	0.01600435690421387	0.014180530654463624	-0.0018238262497502471	0.42880071889119337	0.7965661761771933	Not Significant	0.0018238262497502471	0.42880071889119337	0.7965661761771933	Not Significant
cg11020333	GNA12	0.8981492090930685	0.8717848870481077	-0.026364322044960753	0.0044264112381416825	0.12774074006007477	Not Significant	0.026364322044960753	0.0044264112381416825	0.12774074006007477	Not Significant
cg11020468	GCNT3	0.5890683260749203	0.6053986768851697	0.01633035081024936	0.6701475391115947	0.9067425067748932	Not Significant	-0.01633035081024936	0.6701475391115947	0.9067425067748932	Not Significant
cg11020475		0.9092336794682455	0.9004864627574934	-0.00874721671075207	0.5074459983986854	0.8381520503622603	Not Significant	0.00874721671075207	0.5074459983986854	0.8381520503622603	Not Significant
cg11020537	LPP	0.017200153220803597	0.017115320024540866	-8.48331962627312e-5	0.6525635457014354	0.8999053859246862	Not Significant	8.48331962627312e-5	0.6525635457014354	0.8999053859246862	Not Significant
cg11020638	STAT5A	0.844805576352513	0.831523803504217	-0.013281772848296014	0.03307640856245199	0.3159590011730148	Not Significant	0.013281772848296014	0.03307640856245199	0.3159590011730148	Not Significant
cg11020665	RPLP0	0.8934287591176251	0.8873779540292782	-0.006050805088346878	0.753032591210123	0.934243975873743	Not Significant	0.006050805088346878	0.753032591210123	0.934243975873743	Not Significant
cg11020821		0.4756475101927678	0.46315144082565995	-0.012496069367107843	0.7671592221743975	0.9389010029349288	Not Significant	0.012496069367107843	0.7671592221743975	0.9389010029349288	Not Significant
cg11020853	FAM198A	0.40282785655374825	0.4134684326624402	0.010640576108691957	0.580301509394991	0.8710787287228235	Not Significant	-0.010640576108691957	0.580301509394991	0.8710787287228235	Not Significant
cg11021031	GSTK1	0.03476015262420144	0.03580049559806689	0.0010403429738654463	0.12662346149976497	0.5326942054590899	Not Significant	-0.0010403429738654463	0.12662346149976497	0.5326942054590899	Not Significant
cg11021082	SMARCAD1	0.8287058963679371	0.82115168088926	-0.007554215478677073	0.28484379081202627	0.7016631075621297	Not Significant	0.007554215478677073	0.28484379081202627	0.7016631075621297	Not Significant
cg11021200	SKA3;MRP63	0.022774969859528107	0.02049192002624787	-0.0022830498332802387	0.40505502113076847	0.7828736415761692	Not Significant	0.0022830498332802387	0.40505502113076847	0.7828736415761692	Not Significant
cg11021222	NEDD1	0.2561287856085595	0.29959835780422095	0.04346957219566144	0.05952553101200711	0.40236776451937223	Not Significant	-0.04346957219566144	0.05952553101200711	0.40236776451937223	Not Significant
cg11021247	SYN1	0.20901588210289698	0.17896204195559465	-0.030053840147302335	0.35699911562773806	0.7538013635857933	Not Significant	0.030053840147302335	0.35699911562773806	0.7538013635857933	Not Significant
cg11021305	PXT1;KCTD20	0.0337824500329803	0.032965496146226105	-8.169538867541931e-4	0.682670228152606	0.9111614805024014	Not Significant	8.169538867541931e-4	0.682670228152606	0.9111614805024014	Not Significant
cg11021317		0.8871780164368703	0.8749072903446861	-0.01227072609218427	0.031578558101129285	0.309719806731601	Not Significant	0.01227072609218427	0.031578558101129285	0.309719806731601	Not Significant
cg11021321	GNAS	0.9056688984721416	0.8921929371358466	-0.013475961336295028	0.23261633724876493	0.6575433756030303	Not Significant	0.013475961336295028	0.23261633724876493	0.6575433756030303	Not Significant
cg11021431	GPR6	0.5426967053557231	0.4009655984746473	-0.14173110688107582	5.629384090042024e-6	0.008485090014246322	Hypomethylated in 0	0.14173110688107582	5.629384090042024e-6	0.008485090014246322	Hypermethylated in 1
cg11021661	B3GNT6	0.9041751258928552	0.8980818358268898	-0.006093290065965373	0.2365486008901865	0.6612614230524467	Not Significant	0.006093290065965373	0.2365486008901865	0.6612614230524467	Not Significant
cg11021744	SLC6A1	0.3930256585626244	0.30819421108261147	-0.08483144748001292	0.009540300048077339	0.18235379634358936	Not Significant	0.08483144748001292	0.009540300048077339	0.18235379634358936	Not Significant
cg11021764	TPI1	0.03594659627549997	0.03791237318842177	0.001965776912921803	0.7090381024235413	0.9196331040616232	Not Significant	-0.001965776912921803	0.7090381024235413	0.9196331040616232	Not Significant
cg11021810	FOXN3	0.6860586573784987	0.6995744812621143	0.013515823883615607	0.11079719466526537	0.5081715916687215	Not Significant	-0.013515823883615607	0.11079719466526537	0.5081715916687215	Not Significant
cg11021849	MRAP2	0.10705319131098032	0.10786992488647634	8.167335754960259e-4	0.3154453423011959	0.7247303796074274	Not Significant	-8.167335754960259e-4	0.3154453423011959	0.7247303796074274	Not Significant
cg11021940	LVRN	0.5783109199581421	0.5381004497993742	-0.040210470158767886	0.012343728134076568	0.20591068320026024	Not Significant	0.040210470158767886	0.012343728134076568	0.20591068320026024	Not Significant
cg11021995	ELMO1	0.41269806119498964	0.36321523940221934	-0.049482821792770304	0.026541284925456116	0.28783475838979844	Not Significant	0.049482821792770304	0.026541284925456116	0.28783475838979844	Not Significant
cg11022062		0.8865876234936877	0.888261431581933	0.0016738080882453543	0.7693395670776982	0.9395227855376774	Not Significant	-0.0016738080882453543	0.7693395670776982	0.9395227855376774	Not Significant
cg11022236	EXOC2	0.9669067547858294	0.9670178346054096	1.110798195801399e-4	0.7978442051585694	0.9478573502437222	Not Significant	-1.110798195801399e-4	0.7978442051585694	0.9478573502437222	Not Significant
cg11022340	IRF9	0.04676695703148479	0.04886059690914176	0.0020936398776569692	0.11599950736588656	0.5165794549386911	Not Significant	-0.0020936398776569692	0.11599950736588656	0.5165794549386911	Not Significant
cg11022432	ALDH1L1	0.13593506447245063	0.12798383419482215	-0.00795123027762848	0.24109989172922544	0.6656077821639228	Not Significant	0.00795123027762848	0.24109989172922544	0.6656077821639228	Not Significant
cg11022513	BRSK2	0.7769288371209474	0.7693616360191533	-0.0075672011017940966	0.6743118056950441	0.9081143321362557	Not Significant	0.0075672011017940966	0.6743118056950441	0.9081143321362557	Not Significant
cg11022537		0.7166154016190824	0.7069011582870145	-0.00971424333206794	0.7552006774374692	0.9349064094826918	Not Significant	0.00971424333206794	0.7552006774374692	0.9349064094826918	Not Significant
cg11022768	ACTBL2	0.9454668570520326	0.939175022802355	-0.006291834249677608	0.09947226916833292	0.4881655215919558	Not Significant	0.006291834249677608	0.09947226916833292	0.4881655215919558	Not Significant
cg11022791	DYRK2	0.8736557649274285	0.8688076182329267	-0.0048481466945017315	0.8814616207466005	0.9708204956045438	Not Significant	0.0048481466945017315	0.8814616207466005	0.9708204956045438	Not Significant
cg11022926	STK17A	0.8630025744118973	0.8427085563826463	-0.020294018029251015	0.022718787490888213	0.26900385348988975	Not Significant	0.020294018029251015	0.022718787490888213	0.26900385348988975	Not Significant
cg11022944	PGGT1B	0.15179799477617859	0.12961506401592265	-0.02218293076025593	0.063082930641255	0.41135137874133204	Not Significant	0.02218293076025593	0.063082930641255	0.41135137874133204	Not Significant
cg11022985	AZI2	0.01916190892871369	0.019546780141761026	3.8487121304733515e-4	0.40505502113076847	0.7828736415761692	Not Significant	-3.8487121304733515e-4	0.40505502113076847	0.7828736415761692	Not Significant
cg11023075	ZSWIM6	0.9092626698115338	0.9097837514776576	5.210816661237461e-4	0.8221775557831547	0.9548313064622597	Not Significant	-5.210816661237461e-4	0.8221775557831547	0.9548313064622597	Not Significant
cg11023224	TMEM132D	0.8247649846810885	0.816251372477294	-0.00851361220379454	0.6921201436472388	0.9145170822105396	Not Significant	0.00851361220379454	0.6921201436472388	0.9145170822105396	Not Significant
cg11023328		0.20840542981053525	0.18774676302260088	-0.020658666787934377	0.44819622455894	0.8077499287018817	Not Significant	0.020658666787934377	0.44819622455894	0.8077499287018817	Not Significant
cg11023442	LOC100306951;INPP5K	0.026429869940708853	0.02555604847500872	-8.738214657001316e-4	0.41396803124370124	0.788193129091998	Not Significant	8.738214657001316e-4	0.41396803124370124	0.788193129091998	Not Significant
cg11023456	C21orf2	0.6193137038951269	0.64049991371742665	0.021186209822299795	0.258715028379336	0.6804074877504946	Not Significant	-0.021186209822299795	0.258715028379336	0.6804074877504946	Not Significant
cg11023668	ADCY3	0.6273667192556575	0.6056080992058454	-0.021758620049812105	0.12002575485506256	0.5224884256193725	Not Significant	0.021758620049812105	0.12002575485506256	0.5224884256193725	Not Significant
cg11023721	SMAD7	0.04353592562985556	0.0465749435851028	0.0030390179552472404	0.03146578746410765	0.309293759730675	Not Significant	-0.0030390179552472404	0.03146578746410765	0.309293759730675	Not Significant
cg11023900		0.2539872952646463	0.22524465717063513	-0.028742638094011175	0.18949197631263515	0.613597042779089	Not Significant	0.028742638094011175	0.18949197631263515	0.613597042779089	Not Significant
cg11023901	BRAF	0.7918065876182938	0.8007597373510179	0.008953149732724097	0.866845258833119	0.9669629290683637	Not Significant	-0.008953149732724097	0.866845258833119	0.9669629290683637	Not Significant
cg11023989		0.6340669110469075	0.6462009208224426	0.012134009775535137	0.5380725345889458	0.8523811211025494	Not Significant	-0.012134009775535137	0.5380725345889458	0.8523811211025494	Not Significant
cg11024027	CDAN1	0.0146211195322872	0.013036848136434883	-0.0015842713958523179	0.7175518378090355	0.9224066500199573	Not Significant	0.0015842713958523179	0.7175518378090355	0.9224066500199573	Not Significant
cg11024119		0.9785355267165219	0.9806670611218687	0.0021315344053468577	0.9982921854237866	0.99951647180671	Not Significant	-0.0021315344053468577	0.9982921854237866	0.99951647180671	Not Significant
cg11024180		0.8104959999028362	0.8379568837317422	0.02746088382890599	0.7671592221743975	0.9389010029349288	Not Significant	-0.02746088382890599	0.7671592221743975	0.9389010029349288	Not Significant
cg11024449	SLC7A3	0.6314136331717954	0.5512566626309572	-0.08015697054083826	0.007350533070721767	0.16188496080661996	Not Significant	0.08015697054083826	0.007350533070721767	0.16188496080661996	Not Significant
cg11024450	MAD1L1	0.806053139653497	0.8176841405227288	0.011631000869231745	0.23205839369049341	0.6568978004519772	Not Significant	-0.011631000869231745	0.23205839369049341	0.6568978004519772	Not Significant
cg11024464	KTELC1	0.07620515437230313	0.07783060303362858	0.0016254486613254543	0.04901261356447001	0.37140898452260646	Not Significant	-0.0016254486613254543	0.04901261356447001	0.37140898452260646	Not Significant
cg11024506	RHOBTB1	0.7362514807865878	0.7369035241618732	6.520433752854604e-4	0.7890428559693792	0.9454068177132159	Not Significant	-6.520433752854604e-4	0.7890428559693792	0.9454068177132159	Not Significant
cg11024522	MUC2	0.3630842857526744	0.3825364344387338	0.019452148686059434	0.16653271430621547	0.5861933397648127	Not Significant	-0.019452148686059434	0.16653271430621547	0.5861933397648127	Not Significant
cg11024551	HDHD1A	0.016309072298199855	0.016280501634077512	-2.857066412234252e-5	0.7791734738436251	0.9423679387125988	Not Significant	2.857066412234252e-5	0.7791734738436251	0.9423679387125988	Not Significant
cg11024603		0.8285188255722471	0.8370550917154739	0.008536266143226778	0.5513402745815636	0.858265693075543	Not Significant	-0.008536266143226778	0.5513402745815636	0.858265693075543	Not Significant
cg11024682	SREBF1	0.6158211512119077	0.6156191068429842	-2.020443689235707e-4	0.8679680451300336	0.9672565789470288	Not Significant	2.020443689235707e-4	0.8679680451300336	0.9672565789470288	Not Significant
cg11024687	C1RL	0.37359959205091825	0.401636649458229	0.028037057407310773	0.24052763188331255	0.6650372241278054	Not Significant	-0.028037057407310773	0.24052763188331255	0.6650372241278054	Not Significant
cg11024722	UCN3	0.23284857713448273	0.25907505533613223	0.0262264782016495	0.04414435980581814	0.3561074654897216	Not Significant	-0.0262264782016495	0.04414435980581814	0.3561074654897216	Not Significant
cg11024728		0.2124811472807834	0.2310736234130025	0.018592476132219093	0.048360172210152104	0.3694081515886114	Not Significant	-0.018592476132219093	0.048360172210152104	0.3694081515886114	Not Significant
cg11025037	GZMB	0.759649953677992	0.7329521940278374	-0.02669775965015464	0.2173516076436883	0.6427784464413829	Not Significant	0.02669775965015464	0.2173516076436883	0.6427784464413829	Not Significant
cg11025469	PTPRN2	0.6850403782609847	0.6668586835569098	-0.018181694704074935	0.19337217708068605	0.6176803219532414	Not Significant	0.018181694704074935	0.19337217708068605	0.6176803219532414	Not Significant
cg11025519	GTF2H3;EIF2B1	0.9487485394727664	0.9522162880103394	0.0034677485375730344	0.9448246683852226	0.9871828201394747	Not Significant	-0.0034677485375730344	0.9448246683852226	0.9871828201394747	Not Significant
cg11025705	KIFC2	0.10521113657902048	0.11176249884534577	0.006551362266325286	0.5437390396114978	0.854781073501318	Not Significant	-0.006551362266325286	0.5437390396114978	0.854781073501318	Not Significant
cg11025743	SPEG	0.4550170507023348	0.4445844229847088	-0.010432627717625986	0.5047078661674029	0.8366422926716908	Not Significant	0.010432627717625986	0.5047078661674029	0.8366422926716908	Not Significant
cg11025750	SRBD1	0.9411546227275231	0.9306719189439892	-0.010482703783533998	0.35625467210683864	0.7532778644845126	Not Significant	0.010482703783533998	0.35625467210683864	0.7532778644845126	Not Significant
cg11025757	ITGB4	0.9794484114362021	0.9792897121540857	-1.586992821164257e-4	0.4777604371447	0.8233990082862097	Not Significant	1.586992821164257e-4	0.4777604371447	0.8233990082862097	Not Significant
cg11025763		0.2301425836705189	0.22522303416833023	-0.004919549502188675	0.37824010367188726	0.7670775707424083	Not Significant	0.004919549502188675	0.37824010367188726	0.7670775707424083	Not Significant
cg11025793	IER2;STX10	0.19518561310974897	0.18925193327995418	-0.005933679829794786	0.7293155481090038	0.9260668505212699	Not Significant	0.005933679829794786	0.7293155481090038	0.9260668505212699	Not Significant
cg11025812	CYB5R4	0.024550305676276387	0.025955174742995912	0.0014048690667195253	0.12486044628322207	0.5300437263085177	Not Significant	-0.0014048690667195253	0.12486044628322207	0.5300437263085177	Not Significant
cg11025829	KCNQ1	0.19586721092984236	0.1910230337185577	-0.0048441772112846615	0.7016182374605158	0.9174783601048851	Not Significant	0.0048441772112846615	0.7016182374605158	0.9174783601048851	Not Significant
cg11025918	NOTCH4	0.43397304685844085	0.4673571824259851	0.03338413556754427	0.04399437205635089	0.3556017996818107	Not Significant	-0.03338413556754427	0.04399437205635089	0.3556017996818107	Not Significant
cg11025960	GRM2	0.8537465570502567	0.8439951010987702	-0.00975145595148652	0.26908366056634686	0.6891097844366152	Not Significant	0.00975145595148652	0.26908366056634686	0.6891097844366152	Not Significant
cg11025972		0.5151200886794657	0.47628996134189316	-0.03883012733757252	0.13573072165594885	0.5459283765373509	Not Significant	0.03883012733757252	0.13573072165594885	0.5459283765373509	Not Significant
cg11025974	CACNB4	0.43009756410156147	0.38942224609694326	-0.04067531800461821	0.1554528878962371	0.5727307384082825	Not Significant	0.04067531800461821	0.1554528878962371	0.5727307384082825	Not Significant
cg11026330	LCORL	0.057313719235174324	0.05723817931183371	-7.553992334061177e-5	0.6910677497739677	0.9141515544137638	Not Significant	7.553992334061177e-5	0.6910677497739677	0.9141515544137638	Not Significant
cg11026400	PTPRN2	0.8102937511073585	0.7896455348178739	-0.020648216289484544	0.3286932027590589	0.7339677537487778	Not Significant	0.020648216289484544	0.3286932027590589	0.7339677537487778	Not Significant
cg11026430	PBK	0.05718463486335759	0.0582322033969163	0.0010475685335587098	0.8044621889309657	0.9498355920079202	Not Significant	-0.0010475685335587098	0.8044621889309657	0.9498355920079202	Not Significant
cg11026555	DNAH10	0.038036287333907126	0.04993501685670046	0.011898729522793333	0.90741741271436	0.977754042809022	Not Significant	-0.011898729522793333	0.90741741271436	0.977754042809022	Not Significant
cg11026745	LOC219347;C10orf57	0.05601745438725096	0.04671902276591496	-0.009298431621336	0.5305635839572693	0.8490934273166014	Not Significant	0.009298431621336	0.5305635839572693	0.8490934273166014	Not Significant
cg11026808	FN3KRP	0.8930100985533733	0.8780938604824876	-0.014916238070885712	0.2053624117889904	0.6304998724517649	Not Significant	0.014916238070885712	0.2053624117889904	0.6304998724517649	Not Significant
cg11026867	SCNN1A	0.4591842512441987	0.45639874041778833	-0.0027855108264103756	0.8266209804321282	0.9559948849243775	Not Significant	0.0027855108264103756	0.8266209804321282	0.9559948849243775	Not Significant
cg11026874	LRRC37B	0.9829355515420107	0.9848191989124772	0.0018836473704664236	0.056320181047534536	0.39330819538061246	Not Significant	-0.0018836473704664236	0.056320181047534536	0.39330819538061246	Not Significant
cg11026954	FAM128A;LOC150776	0.018415968207428638	0.01792361956209889	-4.923486453297481e-4	0.5999966725701595	0.8791363103871328	Not Significant	4.923486453297481e-4	0.5999966725701595	0.8791363103871328	Not Significant
cg11026987		0.8318517702641505	0.8361277995253562	0.004276029261205738	0.14851685101604933	0.5636462603236329	Not Significant	-0.004276029261205738	0.14851685101604933	0.5636462603236329	Not Significant
cg11027005	FLJ41350;LBX1	0.30456527215422263	0.2959158668965351	-0.008649405257687537	0.9482326245066007	0.9880575140742575	Not Significant	0.008649405257687537	0.9482326245066007	0.9880575140742575	Not Significant
cg11027058	DYSF	0.10056791864829616	0.08077269572279765	-0.019795222925498512	0.9391470155533446	0.9858493084616192	Not Significant	0.019795222925498512	0.9391470155533446	0.9858493084616192	Not Significant
cg11027127	C17orf42	0.05756249694777454	0.058164813870647855	6.02316922873318e-4	0.722890873599003	0.9239703252426086	Not Significant	-6.02316922873318e-4	0.722890873599003	0.9239703252426086	Not Significant
cg11027140	GPR144	0.14170180389154996	0.09534205204705996	-0.046359751844489996	0.013644507514045471	0.21508581294151832	Not Significant	0.046359751844489996	0.013644507514045471	0.21508581294151832	Not Significant
cg11027217	ALPK1	0.9013297002421555	0.8774613190490336	-0.023868381193121957	0.006805461571149037	0.15633037577504136	Not Significant	0.023868381193121957	0.006805461571149037	0.15633037577504136	Not Significant
cg11027221	UNC93B1	0.43144806978004346	0.4487988838369841	0.01735081405694061	0.37978652988751177	0.7680564401351199	Not Significant	-0.01735081405694061	0.37978652988751177	0.7680564401351199	Not Significant
cg11027325	HES6	0.04425919587855505	0.041831709794961223	-0.002427486083593826	0.49925505420929	0.8340675047430807	Not Significant	0.002427486083593826	0.49925505420929	0.8340675047430807	Not Significant
cg11027330	METRN	0.45227535111468387	0.4699711696863743	0.017695818571690447	0.5092757440191971	0.8392211572936933	Not Significant	-0.017695818571690447	0.5092757440191971	0.8392211572936933	Not Significant
cg11027354	DAP	0.029841276373721675	0.037487139257102994	0.007645862883381319	0.5475331333123534	0.8565950334587396	Not Significant	-0.007645862883381319	0.5475331333123534	0.8565950334587396	Not Significant
cg11027398	COL1A1	0.04827712109822142	0.04744156809612603	-8.355530020953961e-4	0.29988431969865414	0.7132943032466684	Not Significant	8.355530020953961e-4	0.29988431969865414	0.7132943032466684	Not Significant
cg11027456	HEATR2	0.802293148802531	0.7641416432700382	-0.0381515055324928	0.11305007940250686	0.511882181060667	Not Significant	0.0381515055324928	0.11305007940250686	0.511882181060667	Not Significant
cg11027570	RBP1	0.40112822333848547	0.3110486508164034	-0.09007957252208204	0.018442445901840222	0.24632720969641034	Not Significant	0.09007957252208204	0.018442445901840222	0.24632720969641034	Not Significant
cg11027637	HECA	0.9347150252303527	0.9309404218313715	-0.003774603398981169	0.3209800360968014	0.728341144132336	Not Significant	0.003774603398981169	0.3209800360968014	0.728341144132336	Not Significant
cg11027707	MON1A	0.2694798915294454	0.2972513819314169	0.02777149040197152	0.156702016336605	0.5741772101675205	Not Significant	-0.02777149040197152	0.156702016336605	0.5741772101675205	Not Significant
cg11027772		0.08497374733586564	0.08190991239912142	-0.0030638349367442252	0.3308174787903517	0.7353939518463056	Not Significant	0.0030638349367442252	0.3308174787903517	0.7353939518463056	Not Significant
cg11027822	ITGA6	0.6567989647642173	0.6733993864733782	0.016600421709160873	0.7693395670776982	0.9395227855376774	Not Significant	-0.016600421709160873	0.7693395670776982	0.9395227855376774	Not Significant
cg11028052	KIAA1199	0.8212656326712607	0.8320029170038327	0.010737284332571928	0.8433322004765563	0.9605086646752147	Not Significant	-0.010737284332571928	0.8433322004765563	0.9605086646752147	Not Significant
cg11028075	SORBS1	0.6092879370468001	0.6057412746212927	-0.0035466624255073853	0.8848405562701831	0.9716633010449381	Not Significant	0.0035466624255073853	0.8848405562701831	0.9716633010449381	Not Significant
cg11028091	PKM2	0.044453969425187256	0.045871792137147226	0.0014178227119599693	0.11047826811143598	0.5076345965576982	Not Significant	-0.0014178227119599693	0.11047826811143598	0.5076345965576982	Not Significant
cg11028167	HRNBP3	0.36026197808257376	0.328702667813811	-0.03155931026876274	0.28548692387492125	0.7021073594750518	Not Significant	0.03155931026876274	0.28548692387492125	0.7021073594750518	Not Significant
cg11028201		0.6092603337533892	0.4980052534619239	-0.11125508029146525	0.0013882226734377166	0.07392497806451456	Not Significant	0.11125508029146525	0.0013882226734377166	0.07392497806451456	Not Significant
cg11028209		0.7901011524538502	0.7773742483575928	-0.012726904096257319	0.1988022963593858	0.6235760481220829	Not Significant	0.012726904096257319	0.1988022963593858	0.6235760481220829	Not Significant
cg11028291	PACS2	0.8960158117979027	0.8844198946695687	-0.011595917128333966	0.1114372283567964	0.50935528907312	Not Significant	0.011595917128333966	0.1114372283567964	0.50935528907312	Not Significant
cg11028313	PLCD3;ACBD4	0.020512623540423634	0.019505520848718354	-0.0010071026917052792	0.9040256558245681	0.9768689747995783	Not Significant	0.0010071026917052792	0.9040256558245681	0.9768689747995783	Not Significant
cg11028316	CEP57;FAM76B	0.01576775603642222	0.014915020732556288	-8.527353038659327e-4	0.6069607380390111	0.8821348539041978	Not Significant	8.527353038659327e-4	0.6069607380390111	0.8821348539041978	Not Significant
cg11028409	CUEDC2	0.04926755018596914	0.050638429343693205	0.0013708791577240614	0.5101919109322026	0.8396711536542458	Not Significant	-0.0013708791577240614	0.5101919109322026	0.8396711536542458	Not Significant
cg11028453		0.8296115331064243	0.8327038986025758	0.003092365496151439	0.6816232684711139	0.9106852957737881	Not Significant	-0.003092365496151439	0.6816232684711139	0.9106852957737881	Not Significant
cg11028563	BAT2	0.03424876651388397	0.0341359461913336	-1.1282032255036795e-4	0.8433322004765563	0.9605086646752147	Not Significant	1.1282032255036795e-4	0.8433322004765563	0.9605086646752147	Not Significant
cg11028609	ALG12;CRELD2	0.01437078256085749	0.014120533597923314	-2.502489629341749e-4	0.519400776976702	0.8437726676171745	Not Significant	2.502489629341749e-4	0.519400776976702	0.8437726676171745	Not Significant
cg11028624	SPON1	0.5831145421781118	0.6028483676827601	0.019733825504648306	0.47687594545612616	0.8230215492164475	Not Significant	-0.019733825504648306	0.47687594545612616	0.8230215492164475	Not Significant
cg11028627	VMA21	0.8027374401431521	0.7990361842378706	-0.0037012559052814753	0.8814616207466005	0.9708204956045438	Not Significant	0.0037012559052814753	0.8814616207466005	0.9708204956045438	Not Significant
cg11028710		0.7741545673065333	0.7614966642118941	-0.012657903094639211	0.3813368371672821	0.7690211137102922	Not Significant	0.012657903094639211	0.3813368371672821	0.7690211137102922	Not Significant
cg11028747	LRWD1;ALKBH4	0.05555333518660446	0.05753720491628069	0.0019838697296762284	0.9436889042787466	0.9869758154969047	Not Significant	-0.0019838697296762284	0.9436889042787466	0.9869758154969047	Not Significant
cg11028769	CMAH	0.1401014005146732	0.15625149833840124	0.016150097823728032	0.8232878832778707	0.9551350662024803	Not Significant	-0.016150097823728032	0.8232878832778707	0.9551350662024803	Not Significant
cg11028872		0.7071833748032811	0.7156249471268817	0.008441572323600655	0.809987921916681	0.9514016900115342	Not Significant	-0.008441572323600655	0.809987921916681	0.9514016900115342	Not Significant
cg11028923	PAIP1	0.14356544968372248	0.14595862028788234	0.002393170604159861	0.09430709654101765	0.47887844484073994	Not Significant	-0.002393170604159861	0.09430709654101765	0.47887844484073994	Not Significant
cg11028950	ZFP64	0.01680286175733073	0.01740948516164939	6.06623404318659e-4	0.06369258149687283	0.41303403517988185	Not Significant	-6.06623404318659e-4	0.06369258149687283	0.41303403517988185	Not Significant
cg11029053	EIF3F	0.03130281979476608	0.03109722120005669	-2.0559859470939065e-4	0.9834922910187199	0.9962615690235287	Not Significant	2.0559859470939065e-4	0.9834922910187199	0.9962615690235287	Not Significant
cg11029191	SIGLEC15	0.4890205596573043	0.44358228062216076	-0.045438279035143525	0.04444563041429187	0.3571538509377052	Not Significant	0.045438279035143525	0.04444563041429187	0.3571538509377052	Not Significant
cg11029270	SIDT2	0.7541433859830676	0.7226166152856064	-0.03152677069746124	0.08258354150228207	0.455901783893513	Not Significant	0.03152677069746124	0.08258354150228207	0.455901783893513	Not Significant
cg11029301	IRAK2	0.06405836427684376	0.06372760313273293	-3.3076114411083324e-4	0.4857610941192096	0.8275734263233807	Not Significant	3.3076114411083324e-4	0.4857610941192096	0.8275734263233807	Not Significant
cg11029346	NUP155	0.017487634521980266	0.015387713526636803	-0.002099920995343464	0.9278012718880971	0.983187928363696	Not Significant	0.002099920995343464	0.9278012718880971	0.983187928363696	Not Significant
cg11029358	COL18A1	0.19755586843916306	0.22478297218793813	0.027227103748775072	0.05238663410755146	0.38202809686990363	Not Significant	-0.027227103748775072	0.05238663410755146	0.38202809686990363	Not Significant
cg11029367	HEG1	0.5307426579051291	0.4954255015716698	-0.035317156333459276	0.2178840633118609	0.6433173879694363	Not Significant	0.035317156333459276	0.2178840633118609	0.6433173879694363	Not Significant
cg11029475	GCAT;H1F0	0.13062556687629023	0.1412734325343115	0.010647865658021255	0.4777604371447	0.8233990082862097	Not Significant	-0.010647865658021255	0.4777604371447	0.8233990082862097	Not Significant
cg11029501	TARBP1	0.012391416816120973	0.012648247426151758	2.568306100307841e-4	0.28806926734725175	0.7040684878281709	Not Significant	-2.568306100307841e-4	0.28806926734725175	0.7040684878281709	Not Significant
cg11029623	FBLN2	0.7103409791895801	0.7425150773481437	0.032174098158563647	0.17682001264969774	0.5988029367237866	Not Significant	-0.032174098158563647	0.17682001264969774	0.5988029367237866	Not Significant
cg11029634		0.1790793742013339	0.1502973686420939	-0.028782005559240015	0.4180574687570629	0.7903612966157596	Not Significant	0.028782005559240015	0.4180574687570629	0.7903612966157596	Not Significant
cg11029668	SCRN2	0.022009451411173386	0.021062930619071194	-9.465207921021922e-4	0.27156423129860974	0.6909387774472229	Not Significant	9.465207921021922e-4	0.27156423129860974	0.6909387774472229	Not Significant
cg11029704	PDE12	0.040781306625719695	0.04016076492676483	-6.205416989548615e-4	0.449906019980909	0.8088047511775888	Not Significant	6.205416989548615e-4	0.449906019980909	0.8088047511775888	Not Significant
cg11029716		0.31177602914926794	0.34011257279401763	0.02833654364474969	0.41478401965597433	0.7886808359576765	Not Significant	-0.02833654364474969	0.41478401965597433	0.7886808359576765	Not Significant
cg11029736	RCOR1	0.02284393205548264	0.0225105760418274	-3.3335601365524006e-4	0.5101919109322026	0.8396711536542458	Not Significant	3.3335601365524006e-4	0.5101919109322026	0.8396711536542458	Not Significant
cg11029811	FLJ36000	0.7266130309887652	0.739951819596915	0.013338788608149854	0.33437763058052034	0.7379324261050817	Not Significant	-0.013338788608149854	0.33437763058052034	0.7379324261050817	Not Significant
cg11029904	ARL4D	0.06417741440659284	0.05863330543369817	-0.0055441089728946735	0.7303881916861165	0.926499591955405	Not Significant	0.0055441089728946735	0.7303881916861165	0.926499591955405	Not Significant
cg11030264		0.7865410638096079	0.7699736932361867	-0.01656737057342117	0.4321383567967974	0.7985897738935909	Not Significant	0.01656737057342117	0.4321383567967974	0.7985897738935909	Not Significant
cg11030420	MAP7	0.7898501547982005	0.7806811790463932	-0.009168975751807307	0.3774683468558143	0.7666035698409126	Not Significant	0.009168975751807307	0.3774683468558143	0.7666035698409126	Not Significant
cg11030446	SCD5	0.8053838046508632	0.7941774464888103	-0.011206358162052954	0.46284670920971294	0.8158952403277117	Not Significant	0.011206358162052954	0.46284670920971294	0.8158952403277117	Not Significant
cg11030744	GHRL;GHRLOS	0.7245573403932347	0.7118568916521606	-0.012700448741074122	0.41641884624112363	0.7895618218978546	Not Significant	0.012700448741074122	0.41641884624112363	0.7895618218978546	Not Significant
cg11030811	FAM123A	0.7183469424068355	0.724869020276101	0.006522077869265508	0.9709735355245983	0.9931594168049684	Not Significant	-0.006522077869265508	0.9709735355245983	0.9931594168049684	Not Significant
cg11031064	C8orf73	0.08073879633221584	0.0737254745304382	-0.007013321801777633	0.9176025718072529	0.9803536168324671	Not Significant	0.007013321801777633	0.9176025718072529	0.9803536168324671	Not Significant
cg11031180	TINF2	0.022857298225936254	0.02224242976202911	-6.148684639071429e-4	0.5773735598015961	0.869854467026675	Not Significant	6.148684639071429e-4	0.5773735598015961	0.869854467026675	Not Significant
cg11031372	AZI1	0.8496343391048358	0.8503026055915999	6.682664867641019e-4	0.8410997840418986	0.9599208249036221	Not Significant	-6.682664867641019e-4	0.8410997840418986	0.9599208249036221	Not Significant
cg11031412		0.5805863088682649	0.5690386896965297	-0.01154761917173519	0.7026764976838951	0.9178660772860273	Not Significant	0.01154761917173519	0.7026764976838951	0.9178660772860273	Not Significant
cg11031429	RALA	0.01600114321912412	0.015485616368534343	-5.15526850589778e-4	0.8657227411339719	0.9666113912140682	Not Significant	5.15526850589778e-4	0.8657227411339719	0.9666113912140682	Not Significant
cg11031564	SNORD115-15;SNORD115-21;SNORD115-26	0.6506886730524031	0.6287118356332847	-0.021976837419118378	0.4902370341347677	0.8297628876559107	Not Significant	0.021976837419118378	0.4902370341347677	0.8297628876559107	Not Significant
cg11031567	BAHCC1	0.6190583914281118	0.6308032359134232	0.011744844485311434	0.6743118056950441	0.9081143321362557	Not Significant	-0.011744844485311434	0.6743118056950441	0.9081143321362557	Not Significant
cg11031669	AMAC1L2	0.7277560916171428	0.7295770160496814	0.001820924432538562	0.9482326245066007	0.9880575140742575	Not Significant	-0.001820924432538562	0.9482326245066007	0.9880575140742575	Not Significant
cg11031701	TBX2	0.22993380050942844	0.1817205136445109	-0.04821328686491755	0.5129455754120213	0.840974993523574	Not Significant	0.04821328686491755	0.5129455754120213	0.840974993523574	Not Significant
cg11031714	ABTB1	0.6379376523175274	0.605460565996421	-0.03247708632110646	0.11435355779224066	0.5140142150376544	Not Significant	0.03247708632110646	0.11435355779224066	0.5140142150376544	Not Significant
cg11031737		0.5600087377633451	0.5528569750283864	-0.0071517627349587665	0.7967426050817988	0.9475399504430665	Not Significant	0.0071517627349587665	0.7967426050817988	0.9475399504430665	Not Significant
cg11031869		0.7393989744310213	0.6887156109222502	-0.05068336350877112	0.028652654961560216	0.2971203488502206	Not Significant	0.05068336350877112	0.028652654961560216	0.2971203488502206	Not Significant
cg11031889	NGRN	0.035421414958497106	0.03661121290852666	0.0011897979500295544	0.37901283146704423	0.7676351602447138	Not Significant	-0.0011897979500295544	0.37901283146704423	0.7676351602447138	Not Significant
cg11031937	MADD	0.06394746660103581	0.06423608235072267	2.886157496868602e-4	0.8455658764067187	0.9610984619614665	Not Significant	-2.886157496868602e-4	0.8455658764067187	0.9610984619614665	Not Significant
cg11031976	BOLL	0.9204812097728321	0.9186735025216805	-0.0018077072511516468	0.3279870803808801	0.7334136519328304	Not Significant	0.0018077072511516468	0.3279870803808801	0.7334136519328304	Not Significant
cg11031989		0.8732912646665808	0.8794538722646699	0.006162607598089065	0.21841745599609003	0.6438016526356135	Not Significant	-0.006162607598089065	0.21841745599609003	0.6438016526356135	Not Significant
cg11032038	MIR1826	0.5982296128463224	0.5966207073785572	-0.0016089054677651538	0.775891489354439	0.941412662329901	Not Significant	0.0016089054677651538	0.775891489354439	0.941412662329901	Not Significant
cg11032070		0.06421132136574595	0.06187799609002125	-0.0023333252757246972	0.5258976539255307	0.846805002333978	Not Significant	0.0023333252757246972	0.5258976539255307	0.846805002333978	Not Significant
cg11032157	TAS2R50;PRR4;PRH1	0.9382696699373217	0.9385684612826334	2.987913453116331e-4	0.5418469101639207	0.8540530168568684	Not Significant	-2.987913453116331e-4	0.5418469101639207	0.8540530168568684	Not Significant
cg11032188	FAH	0.8119068577661516	0.8209459469612043	0.009039089195052696	0.8232878832778707	0.9551350662024803	Not Significant	-0.009039089195052696	0.8232878832778707	0.9551350662024803	Not Significant
cg11032189	ZBTB47	0.5565418687299116	0.5729615343722253	0.016419665642313674	0.35254714901975753	0.7506610851591138	Not Significant	-0.016419665642313674	0.35254714901975753	0.7506610851591138	Not Significant
cg11032208	CAST	0.04289549166177224	0.04229895525242633	-5.96536409345913e-4	0.5881431964808372	0.8742244794230184	Not Significant	5.96536409345913e-4	0.5881431964808372	0.8742244794230184	Not Significant
cg11032313	HIPK2	0.052741549760527515	0.04989160003419063	-0.002849949726336884	0.4672059543169616	0.8181376789402943	Not Significant	0.002849949726336884	0.4672059543169616	0.8181376789402943	Not Significant
cg11032474	PLEKHG4	0.06902859764766041	0.06858960278808576	-4.389948595746457e-4	0.5120268276900901	0.8407045812395287	Not Significant	4.389948595746457e-4	0.5120268276900901	0.8407045812395287	Not Significant
cg11032623		0.3980976487814168	0.33691132652600636	-0.06118632225541043	0.07528942625386785	0.4402753076502887	Not Significant	0.06118632225541043	0.07528942625386785	0.4402753076502887	Not Significant
cg11032634	TXNRD2;COMT	0.01578324882467822	0.014598184693682431	-0.0011850641309957902	0.9187351224336026	0.9806689107848013	Not Significant	0.0011850641309957902	0.9187351224336026	0.9806689107848013	Not Significant
cg11032640		0.7122562813220398	0.688404588791981	-0.02385169253005881	0.47334696096680184	0.8210793872612628	Not Significant	0.02385169253005881	0.47334696096680184	0.8210793872612628	Not Significant
cg11032707	LOC145663;GATM	0.7820011943952796	0.7454599746330118	-0.03654121976226776	0.10578086921159482	0.4990729849234526	Not Significant	0.03654121976226776	0.10578086921159482	0.4990729849234526	Not Significant
cg11032776	HIPK3	0.019653948041036	0.01883479117495501	-8.191568660809896e-4	0.09801536131461329	0.4855046047796007	Not Significant	8.191568660809896e-4	0.09801536131461329	0.4855046047796007	Not Significant
cg11032810	MAML3	0.588844501135265	0.5612673455526017	-0.02757715558266327	0.17499769015691832	0.5966975380363254	Not Significant	0.02757715558266327	0.17499769015691832	0.5966975380363254	Not Significant
cg11033014	CELSR1	0.8927665555613015	0.8888567907449202	-0.003909764816381278	0.3883611681932808	0.7732905886822654	Not Significant	0.003909764816381278	0.3883611681932808	0.7732905886822654	Not Significant
cg11033271	CDCA7L	0.02186957939218571	0.02124714143822217	-6.224379539635401e-4	0.91533797437371	0.9797358311197794	Not Significant	6.224379539635401e-4	0.91533797437371	0.9797358311197794	Not Significant
cg11033273	LDLRAD3	0.17476675089395216	0.20223401955172046	0.0274672686577683	0.35254714901975753	0.7506610851591138	Not Significant	-0.0274672686577683	0.35254714901975753	0.7506610851591138	Not Significant
cg11033588		0.6727939046722371	0.6864766971641041	0.01368279249186699	0.8466831812174168	0.9613332783322744	Not Significant	-0.01368279249186699	0.8466831812174168	0.9613332783322744	Not Significant
cg11033617	RASGEF1C	0.24039723452684975	0.2644398725202655	0.024042637993415772	0.20080426867069628	0.6257751495109124	Not Significant	-0.024042637993415772	0.20080426867069628	0.6257751495109124	Not Significant
cg11033654		0.290550513262434	0.2961330313201351	0.0055825180577011024	0.9142059321269513	0.9794081580400035	Not Significant	-0.0055825180577011024	0.9142059321269513	0.9794081580400035	Not Significant
cg11033697		0.8272568902466177	0.8307759000271501	0.003519009780532323	0.7314613628558791	0.9268976561003739	Not Significant	-0.003519009780532323	0.7314613628558791	0.9268976561003739	Not Significant
cg11033713	TRIM52	0.03415588602817497	0.035817198013915405	0.0016613119857404324	0.11208017617472063	0.5103208527008084	Not Significant	-0.0016613119857404324	0.11208017617472063	0.5103208527008084	Not Significant
cg11033835	ROBO2	0.09194615526054291	0.0632216283596286	-0.0287245269009143	0.6587482772501069	0.9025124514006748	Not Significant	0.0287245269009143	0.6587482772501069	0.9025124514006748	Not Significant
cg11033938		0.8866189647854585	0.8896840457215477	0.0030650809360891484	0.9698357750159332	0.9929632538735902	Not Significant	-0.0030650809360891484	0.9698357750159332	0.9929632538735902	Not Significant
cg11034122	SLC12A8	0.7410304300135132	0.7172330135028081	-0.023797416510705105	0.0209937538792152	0.2604021841353213	Not Significant	0.023797416510705105	0.0209937538792152	0.2604021841353213	Not Significant
cg11034168	RASA3	0.9511672000260392	0.9595821113669076	0.00841491134086847	0.40425047596581964	0.7825375557084211	Not Significant	-0.00841491134086847	0.40425047596581964	0.7825375557084211	Not Significant
cg11034191	INPP4B	0.07195169740575551	0.042590901778497836	-0.02936079562725767	0.5999966725701595	0.8791363103871328	Not Significant	0.02936079562725767	0.5999966725701595	0.8791363103871328	Not Significant
cg11034245	CYP26B1	0.18814754507857911	0.14063452951279537	-0.047513015565783745	0.5715386254108206	0.8671894233353398	Not Significant	0.047513015565783745	0.5715386254108206	0.8671894233353398	Not Significant
cg11034619	FRMPD2	0.5580363213425846	0.5535652145347897	-0.0044711068077949445	0.8545128247875913	0.9634419154523184	Not Significant	0.0044711068077949445	0.8545128247875913	0.9634419154523184	Not Significant
cg11034626	RSPH9	0.4885660920097456	0.44481305446710584	-0.04375303754263976	0.002353629032561319	0.09496907085180743	Not Significant	0.04375303754263976	0.002353629032561319	0.09496907085180743	Not Significant
cg11034708	RBM4B	0.8487639318893907	0.8626656529355495	0.013901721046158833	0.4707096785577683	0.8198062305058146	Not Significant	-0.013901721046158833	0.4707096785577683	0.8198062305058146	Not Significant
cg11034763		0.8831817856277256	0.871472898445735	-0.011708887181990701	0.4304676604281378	0.7975436168650758	Not Significant	0.011708887181990701	0.4304676604281378	0.7975436168650758	Not Significant
cg11034781		0.6280693862306753	0.6618590609030071	0.03378967467233174	0.2376806878112729	0.6623213199694079	Not Significant	-0.03378967467233174	0.2376806878112729	0.6623213199694079	Not Significant
cg11034784	MTERFD2	0.04409741385881158	0.04501980405230386	9.223901934922799e-4	0.45161950626306835	0.8098570570008417	Not Significant	-9.223901934922799e-4	0.45161950626306835	0.8098570570008417	Not Significant
cg11034837		0.5328834400212811	0.47069865481654083	-0.062184785204740245	0.005217959255804853	0.13814689062364055	Not Significant	0.062184785204740245	0.005217959255804853	0.13814689062364055	Not Significant
cg11034861	TRADD;FBXL8	0.045428937028601075	0.04635442082980897	9.254838012078964e-4	0.295251728253534	0.709357932065852	Not Significant	-9.254838012078964e-4	0.295251728253534	0.709357932065852	Not Significant
cg11034911		0.7278875454624901	0.6896287839572519	-0.038258761505238215	0.02204762547642929	0.2659647419008442	Not Significant	0.038258761505238215	0.02204762547642929	0.2659647419008442	Not Significant
cg11034978		0.19570271491437377	0.22631970135131246	0.030616986436938692	0.014829243839283938	0.22350389627714715	Not Significant	-0.030616986436938692	0.014829243839283938	0.22350389627714715	Not Significant
cg11035100	C20orf114	0.14717143226291268	0.1670945272090758	0.019923094946163122	0.10005984825337562	0.4890508281705452	Not Significant	-0.019923094946163122	0.10005984825337562	0.4890508281705452	Not Significant
cg11035122	MIR758;MIR329-2;MIR329-1;MIR323	0.5294908850513872	0.5392258151913201	0.009734930139932874	0.5120268276900901	0.8407045812395287	Not Significant	-0.009734930139932874	0.5120268276900901	0.8407045812395287	Not Significant
cg11035174	NOTUM	0.06194599857759816	0.0599552788117277	-0.0019907197658704592	0.4742278579845737	0.8215046202404644	Not Significant	0.0019907197658704592	0.4742278579845737	0.8215046202404644	Not Significant
cg11035195	OTOP2;USH1G	0.08734399927793068	0.089446334190838	0.0021023349129073166	0.2959105761987524	0.7100303903999096	Not Significant	-0.0021023349129073166	0.2959105761987524	0.7100303903999096	Not Significant
cg11035216	RASSF1	0.039638704635603934	0.04157701660659414	0.001938311970990203	0.33580858135740993	0.7388754946899395	Not Significant	-0.001938311970990203	0.33580858135740993	0.7388754946899395	Not Significant
cg11035271	TMEM20	0.5029388305421264	0.5272335658782202	0.02429473533609383	0.24109989172922544	0.6656077821639228	Not Significant	-0.02429473533609383	0.24109989172922544	0.6656077821639228	Not Significant
cg11035304		0.6794330311272448	0.66055407060736	-0.018878960519884802	0.23150140079001427	0.65645172128431	Not Significant	0.018878960519884802	0.23150140079001427	0.65645172128431	Not Significant
cg11035519	ST14	0.23763013462680757	0.24707574427216705	0.009445609645359482	0.47158787038695	0.8203444167578319	Not Significant	-0.009445609645359482	0.47158787038695	0.8203444167578319	Not Significant
cg11035687	MEG3	0.8903151324534837	0.8671109628587246	-0.023204169594759128	0.08462250144388517	0.4603155015832503	Not Significant	0.023204169594759128	0.08462250144388517	0.4603155015832503	Not Significant
cg11035813	DHCR7	0.04795534325499036	0.047320935033156604	-6.344082218337557e-4	0.6711876621007087	0.9071508263302074	Not Significant	6.344082218337557e-4	0.6711876621007087	0.9071508263302074	Not Significant
cg11036032	POLS	0.8808463381619762	0.8706066193904998	-0.010239718771476447	0.009190026001989834	0.17934525746024646	Not Significant	0.010239718771476447	0.009190026001989834	0.17934525746024646	Not Significant
cg11036041	LIMCH1	0.6179328966746622	0.5889333404364384	-0.02899955623822381	0.4777604371447	0.8233990082862097	Not Significant	0.02899955623822381	0.4777604371447	0.8233990082862097	Not Significant
cg11036189	ALG3;ECE2	0.02982963884524805	0.03381543271998247	0.003985793874734418	0.36752402032444564	0.7604616334272012	Not Significant	-0.003985793874734418	0.36752402032444564	0.7604616334272012	Not Significant
cg11036290	EFNB1	0.7678555406585451	0.7433530324764166	-0.024502508182128513	0.23094535805975233	0.6559769646634861	Not Significant	0.024502508182128513	0.23094535805975233	0.6559769646634861	Not Significant
cg11036315	PRKAR1B	0.9509596861849431	0.9529315942584933	0.001971908073550188	0.618982315403213	0.8868898958963707	Not Significant	-0.001971908073550188	0.618982315403213	0.8868898958963707	Not Significant
cg11036406	CABP2	0.8883044752065704	0.8690335509248418	-0.019270924281728607	0.01229406255942073	0.20549383812633434	Not Significant	0.019270924281728607	0.01229406255942073	0.20549383812633434	Not Significant
cg11036546		0.6474276618268615	0.6357505470240558	-0.011677114802805755	0.2503866306757166	0.6732365571705267	Not Significant	0.011677114802805755	0.2503866306757166	0.6732365571705267	Not Significant
cg11036643	UPRT	0.19714437878638413	0.19794853384000738	8.041550536232456e-4	0.7726135020559477	0.9403522403964031	Not Significant	-8.041550536232456e-4	0.7726135020559477	0.9403522403964031	Not Significant
cg11036672	C4orf23	0.837266701688782	0.8290932846410228	-0.008173417047759202	0.04597812903693232	0.36192480353195433	Not Significant	0.008173417047759202	0.04597812903693232	0.36192480353195433	Not Significant
cg11036831	DYDC2;DYDC1	0.41490973360337613	0.3283203165671602	-0.08658941703621592	0.0048181618705160885	0.13316968696713116	Not Significant	0.08658941703621592	0.0048181618705160885	0.13316968696713116	Not Significant
cg11036833	CDO1	0.55585201485975	0.5272834641286026	-0.02856855073114739	0.021073233206935597	0.2608440824756617	Not Significant	0.02856855073114739	0.021073233206935597	0.2608440824756617	Not Significant
cg11036893	PGS1	0.9794428954953863	0.9815769987984854	0.002134103303099044	0.974387162259414	0.9941166359935977	Not Significant	-0.002134103303099044	0.974387162259414	0.9941166359935977	Not Significant
cg11036980	VPS8	0.8854666238474476	0.8833942277362967	-0.0020723961111508427	0.8232878832778707	0.9551350662024803	Not Significant	0.0020723961111508427	0.8232878832778707	0.9551350662024803	Not Significant
cg11036999	C1QTNF1	0.9497313087400856	0.9464370962547164	-0.003294212485369208	0.40264425702603385	0.7816774256164885	Not Significant	0.003294212485369208	0.40264425702603385	0.7816774256164885	Not Significant
cg11037064	ZNF318	0.016007279717118763	0.015815840541905136	-1.9143917521362644e-4	0.8144153520225623	0.9526307092563	Not Significant	1.9143917521362644e-4	0.8144153520225623	0.9526307092563	Not Significant
cg11037134	NCLN	0.04609843714515537	0.0441534565489525	-0.0019449805962028707	0.5212527915047731	0.8447195930277948	Not Significant	0.0019449805962028707	0.5212527915047731	0.8447195930277948	Not Significant
cg11037166	MANSC1	0.0210561562959187	0.021024752190719694	-3.140410519900452e-5	0.9006356492222681	0.9759497111696489	Not Significant	3.140410519900452e-5	0.9006356492222681	0.9759497111696489	Not Significant
cg11037424	PRPF6	0.07020991455274939	0.0726619968565545	0.0024520823038051143	0.4821963243520388	0.8257122331116913	Not Significant	-0.0024520823038051143	0.4821963243520388	0.8257122331116913	Not Significant
cg11037477	EIF4E	0.09527136077655754	0.10081717289063614	0.005545812114078605	0.17005861474522338	0.5908236117382931	Not Significant	-0.005545812114078605	0.17005861474522338	0.5908236117382931	Not Significant
cg11037512	ADCY6	0.036454031131226146	0.033803982763572875	-0.002650048367653271	0.28036930960772816	0.6980053797767297	Not Significant	0.002650048367653271	0.28036930960772816	0.6980053797767297	Not Significant
cg11037576		0.8595104873875081	0.8517859216754572	-0.007724565712050935	0.09917951366034317	0.4876292471949048	Not Significant	0.007724565712050935	0.09917951366034317	0.4876292471949048	Not Significant
cg11037677		0.10944398778941901	0.12394429552962782	0.014500307740208815	0.1958267548376212	0.6201710162352875	Not Significant	-0.014500307740208815	0.1958267548376212	0.6201710162352875	Not Significant
cg11037750	TGFB1	0.47866244526945173	0.5224487209625348	0.04378627569308308	0.044596915141415054	0.35754913581210107	Not Significant	-0.04378627569308308	0.044596915141415054	0.35754913581210107	Not Significant
cg11037818		0.04176712112955336	0.04835663494579413	0.006589513816240775	0.26173546519439983	0.6833108718153691	Not Significant	-0.006589513816240775	0.26173546519439983	0.6833108718153691	Not Significant
cg11037918	ADSSL1	0.566227160886962	0.6211206062658523	0.05489344537889029	0.06049658959428602	0.4045676365710073	Not Significant	-0.05489344537889029	0.06049658959428602	0.4045676365710073	Not Significant
cg11038054	LRP1B	0.3162155204901845	0.35128054024864447	0.03506501975845999	0.16049507064768961	0.5792454739897271	Not Significant	-0.03506501975845999	0.16049507064768961	0.5792454739897271	Not Significant
cg11038073	LIPG	0.057792175722944705	0.060644197810351595	0.00285202208740689	0.2521553364305962	0.6746809854623549	Not Significant	-0.00285202208740689	0.2521553364305962	0.6746809854623549	Not Significant
cg11038280	CDK6	0.08684754146625098	0.09409126505329479	0.00724372358704381	0.3106542171181233	0.7212803628026189	Not Significant	-0.00724372358704381	0.3106542171181233	0.7212803628026189	Not Significant
cg11038285	SCN4B	0.02423982742007967	0.024157576573715752	-8.225084636391891e-5	0.7454597181401164	0.9318520016224244	Not Significant	8.225084636391891e-5	0.7454597181401164	0.9318520016224244	Not Significant
cg11038322	TFAP2D	0.47938593825372505	0.354637713789763	-0.12474822446396205	2.49984934011082e-4	0.03369680011039812	Hypomethylated in 0	0.12474822446396205	2.49984934011082e-4	0.03369680011039812	Hypermethylated in 1
cg11038332	TCF7L2	0.044810038108032156	0.04453993359182118	-2.701045162109769e-4	0.5999966725701595	0.8791363103871328	Not Significant	2.701045162109769e-4	0.5999966725701595	0.8791363103871328	Not Significant
cg11038340	AMN	0.5875080481505821	0.53423957376357	-0.0532684743870121	0.04967242688840067	0.37358350627831954	Not Significant	0.0532684743870121	0.04967242688840067	0.37358350627831954	Not Significant
cg11038491	LOC647979	0.04044960081866352	0.04175749218819191	0.0013078913695283856	0.4430890425462598	0.8047537114253015	Not Significant	-0.0013078913695283856	0.4430890425462598	0.8047537114253015	Not Significant
cg11038507	MITF	0.8712895277429729	0.8406507951968597	-0.030638732546113157	0.5277615057724467	0.8477553071119649	Not Significant	0.030638732546113157	0.5277615057724467	0.8477553071119649	Not Significant
cg11038604	DCLRE1C	0.045651199215495646	0.046250086110991226	5.988868954955803e-4	0.20130705253717865	0.6262951074680319	Not Significant	-5.988868954955803e-4	0.20130705253717865	0.6262951074680319	Not Significant
cg11038646	EP400	0.889121441289484	0.8869382712271555	-0.0021831700623284878	0.8961184688323277	0.9747784272029743	Not Significant	0.0021831700623284878	0.8961184688323277	0.9747784272029743	Not Significant
cg11038686		0.1573200994056495	0.16800002440668185	0.010679925001032348	0.5628391823357433	0.8635245863239074	Not Significant	-0.010679925001032348	0.5628391823357433	0.8635245863239074	Not Significant
cg11038774		0.21835005016513734	0.1767560298565664	-0.04159402030857093	0.05169671528294892	0.3801185506376017	Not Significant	0.04159402030857093	0.05169671528294892	0.3801185506376017	Not Significant
cg11038843	B3GAT1	0.41755049807159	0.35217296719680674	-0.06537753087478326	0.007164639371057356	0.15999120887644921	Not Significant	0.06537753087478326	0.007164639371057356	0.15999120887644921	Not Significant
cg11039072	ZNF770	0.026288269968889735	0.026685199378744053	3.969294098543179e-4	0.5001616778681313	0.8345440955949983	Not Significant	-3.969294098543179e-4	0.5001616778681313	0.8345440955949983	Not Significant
cg11039209		0.8991280269684894	0.8762946993820372	-0.02283332758645218	0.29723122245171935	0.7111773587663792	Not Significant	0.02283332758645218	0.29723122245171935	0.7111773587663792	Not Significant
cg11039211	ZFP92	0.750984694066715	0.7651653901274853	0.014180696060770326	0.3495987766749749	0.7488681657626703	Not Significant	-0.014180696060770326	0.3495987766749749	0.7488681657626703	Not Significant
cg11039241	RPH3AL	0.23208461384716014	0.2114086649736942	-0.020675948873465938	0.2342958767003994	0.659074332816501	Not Significant	0.020675948873465938	0.2342958767003994	0.659074332816501	Not Significant
cg11039314	AGR3	0.35505495791564873	0.40670357913962724	0.05164862122397851	0.036638200487645496	0.32974996414006835	Not Significant	-0.05164862122397851	0.036638200487645496	0.32974996414006835	Not Significant
cg11039361	MARK2	0.07373599853656494	0.06975271020877817	-0.0039832883277867714	0.3092941915737635	0.7203139846656595	Not Significant	0.0039832883277867714	0.3092941915737635	0.7203139846656595	Not Significant
cg11039476		0.5323110545015319	0.5135867200139208	-0.018724334487611127	0.49925505420929	0.8340675047430807	Not Significant	0.018724334487611127	0.49925505420929	0.8340675047430807	Not Significant
cg11039614	ISL1	0.14324605850232183	0.10721102498681705	-0.036035033515504786	0.13685675603664757	0.5474080337122833	Not Significant	0.036035033515504786	0.13685675603664757	0.5474080337122833	Not Significant
cg11039694	SEMA3B	0.034831694169004265	0.04026185156738618	0.005430157398381916	0.9062866363890864	0.9774434309894595	Not Significant	-0.005430157398381916	0.9062866363890864	0.9774434309894595	Not Significant
cg11039712	MESDC2	0.18579209710710254	0.18921892012930527	0.003426823022202735	0.3092941915737635	0.7203139846656595	Not Significant	-0.003426823022202735	0.3092941915737635	0.7203139846656595	Not Significant
cg11039789	NEDD1	0.022255824244694022	0.021583327548183304	-0.00067249669651071875	0.6392453954298329	0.8947396452896497	Not Significant	0.00067249669651071875	0.6392453954298329	0.8947396452896497	Not Significant
cg11039808	AP3B1	0.1009032065948494	0.09559188414524875	-0.005311322449600656	0.49834930423985246	0.8336805003821562	Not Significant	0.005311322449600656	0.49834930423985246	0.8336805003821562	Not Significant
cg11040181	MYOM2	0.47519434533859634	0.5009348437247623	0.025740498386165933	0.39864548228742036	0.7792472782156206	Not Significant	-0.025740498386165933	0.39864548228742036	0.7792472782156206	Not Significant
cg11040268		0.3672756572918019	0.36610105503633456	-0.0011746022554673385	0.9971536462367975	0.9993217309890441	Not Significant	0.0011746022554673385	0.9971536462367975	0.9993217309890441	Not Significant
cg11040329	PTPN18	0.03831237041407715	0.03884483024154749	5.324598274703343e-4	0.6321216166905237	0.8918272694019985	Not Significant	-5.324598274703343e-4	0.6321216166905237	0.8918272694019985	Not Significant
cg11040363		0.48808134333238795	0.5273670476385972	0.03928570430620926	0.13685675603664757	0.5474080337122833	Not Significant	-0.03928570430620926	0.13685675603664757	0.5474080337122833	Not Significant
cg11040394	GLP1R	0.5998553812625979	0.5837982773867417	-0.016057103875856127	0.6556529599213337	0.90117441625414485	Not Significant	0.016057103875856127	0.6556529599213337	0.90117441625414485	Not Significant
cg11040439	LRRC45;STRA13	0.02848541054322511	0.028614821739479112	1.2941119625400205e-4	0.4422410912885052	0.8043012481782185	Not Significant	-1.2941119625400205e-4	0.4422410912885052	0.8043012481782185	Not Significant
cg11040777	RPH3AL	0.9456815843988967	0.936521157584577	-0.009160426814319722	6.368549558473471e-4	0.051333468371613726	Not Significant	0.009160426814319722	6.368549558473471e-4	0.051333468371613726	Not Significant
cg11040940		0.091353637441748	0.08283111623017272	-0.008522521211575276	0.7250302881536165	0.9247933016212238	Not Significant	0.008522521211575276	0.7250302881536165	0.9247933016212238	Not Significant
cg11041060	SMOC2	0.30380443805757534	0.3281098587072535	0.024305420649678167	0.1800430407979013	0.602702370167036	Not Significant	-0.024305420649678167	0.1800430407979013	0.602702370167036	Not Significant
cg11041161		0.033753591679942165	0.028310022697482905	-0.005443568982459259	0.212601578401512	0.6377502747814778	Not Significant	0.005443568982459259	0.212601578401512	0.6377502747814778	Not Significant
cg11041239		0.6997615700485932	0.6946410934564088	-0.0051204765921843975	0.6910677497739677	0.9141515544137638	Not Significant	0.0051204765921843975	0.6910677497739677	0.9141515544137638	Not Significant
cg11041264	EIF6	0.1056774949052963	0.10638109061020752	7.035957049112279e-4	0.9982921854237866	0.99951647180671	Not Significant	-7.035957049112279e-4	0.9982921854237866	0.99951647180671	Not Significant
cg11041284	USH1C	0.8761084177160334	0.867318016580731	-0.008790401135302384	0.21628950509754483	0.6416223948093197	Not Significant	0.008790401135302384	0.21628950509754483	0.6416223948093197	Not Significant
cg11041314		0.727117425479755	0.7410726349692816	0.013955209489526554	0.49383369459460635	0.8312063485771779	Not Significant	-0.013955209489526554	0.49383369459460635	0.8312063485771779	Not Significant
cg11041817	HOXB7	0.6712430643920387	0.7368725646488941	0.06562950025685532	0.18997383934448434	0.6140695832950743	Not Significant	-0.06562950025685532	0.18997383934448434	0.6140695832950743	Not Significant
cg11041835	GULP1	0.055133123279119775	0.0238730043655124	-0.031260118913607374	0.19632039867062354	0.6207428537673833	Not Significant	0.031260118913607374	0.19632039867062354	0.6207428537673833	Not Significant
cg11041966	RBM28	0.028995146093241532	0.030446203552896428	0.0014510574596548961	0.08882255910679868	0.4683086135105633	Not Significant	-0.0014510574596548961	0.08882255910679868	0.4683086135105633	Not Significant
cg11042214		0.2888656202380787	0.24923656284866005	-0.03962905738941866	0.034269604010585424	0.3206702869251301	Not Significant	0.03962905738941866	0.034269604010585424	0.3206702869251301	Not Significant
cg11042320	PDGFRB	0.6047357637210231	0.6061752025364211	0.0014394388153979865	0.6921201436472388	0.9145170822105396	Not Significant	-0.0014394388153979865	0.6921201436472388	0.9145170822105396	Not Significant
cg11042361	TMEM121	0.08749695694360697	0.08449357261547509	-0.0030033843281318806	0.2653920459351619	0.686046182898478	Not Significant	0.0030033843281318806	0.2653920459351619	0.686046182898478	Not Significant
cg11042373	MUC21	0.8359780003453914	0.797575473015927	-0.038402527329464364	0.05706115450042987	0.3955489194402417	Not Significant	0.038402527329464364	0.05706115450042987	0.3955489194402417	Not Significant
cg11042501	OR51S1	0.3957307713474774	0.42410285967530514	0.028372088327827727	0.3106542171181233	0.7212803628026189	Not Significant	-0.028372088327827727	0.3106542171181233	0.7212803628026189	Not Significant
cg11042505		0.40237609244066097	0.39160107773973984	-0.010775014700921126	0.592082320208823	0.875886163388769	Not Significant	0.010775014700921126	0.592082320208823	0.875886163388769	Not Significant
cg11042515	SMARCE1	0.037635017421546915	0.0381442229842258	5.092055626788813e-4	0.778079038293485	0.9419441563436053	Not Significant	-5.092055626788813e-4	0.778079038293485	0.9419441563436053	Not Significant
cg11042561		0.47350797726556493	0.4449467470316977	-0.028561230233867252	0.34157173496210935	0.743057029653695	Not Significant	0.028561230233867252	0.34157173496210935	0.743057029653695	Not Significant
cg11042746		0.4448712058845736	0.4716200881167789	0.02674888223220534	0.4188782020658702	0.7907121827706276	Not Significant	-0.02674888223220534	0.4188782020658702	0.7907121827706276	Not Significant
cg11042769		0.761458082610412	0.7049798010199001	-0.056478281590511936	0.033194105864465265	0.31650239140726527	Not Significant	0.056478281590511936	0.033194105864465265	0.31650239140726527	Not Significant
cg11042902	ZNF250	0.01725264671422564	0.018713775549365392	0.0014611288351397515	0.39229740388708956	0.7755526164917592	Not Significant	-0.0014611288351397515	0.39229740388708956	0.7755526164917592	Not Significant
cg11043002	COL23A1	0.5051793649730574	0.5561176772399449	0.0509383122668875	0.041939319122587165	0.3485542592234516	Not Significant	-0.0509383122668875	0.041939319122587165	0.3485542592234516	Not Significant
cg11043031	TXNDC17;KIAA0753	0.0843975195846987	0.08235481672600553	-0.0020427028586931656	0.5861781877587826	0.8733406164102339	Not Significant	0.0020427028586931656	0.5861781877587826	0.8733406164102339	Not Significant
cg11043146	KRTAP22-2;KRTAP6-3	0.795712145404101	0.8018584663200533	0.006146320915952352	0.8938611315350704	0.9742035258466277	Not Significant	-0.006146320915952352	0.8938611315350704	0.9742035258466277	Not Significant
cg11043251	RUNX1T1	0.22386649302212547	0.2651316944467833	0.04126520142465784	0.009699763100199167	0.1837428938580899	Not Significant	-0.04126520142465784	0.009699763100199167	0.1837428938580899	Not Significant
cg11043450	AGPAT1;RNF5;RNF5P1	0.04457891074237448	0.04629318011026378	0.0017142693678892998	0.31407152274227684	0.7238952392561055	Not Significant	-0.0017142693678892998	0.31407152274227684	0.7238952392561055	Not Significant
cg11043571	CPE	0.8719932456316118	0.8600301525396676	-0.01196309309194421	0.021800423246698238	0.2647640383619665	Not Significant	0.01196309309194421	0.021800423246698238	0.2647640383619665	Not Significant
cg11043815		0.1308138706692639	0.127036713865863	-0.003777156803400905	0.8995060465528897	0.9756397463618549	Not Significant	0.003777156803400905	0.8995060465528897	0.9756397463618549	Not Significant
cg11043909	ESYT1	0.046121776635277625	0.04719459476967271	0.0010728181343950816	0.4221706021192133	0.7926587162305966	Not Significant	-0.0010728181343950816	0.4221706021192133	0.7926587162305966	Not Significant
cg11043918		0.94120360757933	0.9360355062251988	-0.005168101354131149	0.5437390396114978	0.854781073501318	Not Significant	0.005168101354131149	0.5437390396114978	0.854781073501318	Not Significant
cg11043990	RNF157	0.3220482729263421	0.34730862307139515	0.025260350145053068	0.17005861474522338	0.5908236117382931	Not Significant	-0.025260350145053068	0.17005861474522338	0.5908236117382931	Not Significant
cg11043993		0.3394612858131494	0.36629427699799755	0.026832991184848165	0.06660230471657938	0.4200543329868808	Not Significant	-0.026832991184848165	0.06660230471657938	0.4200543329868808	Not Significant
cg11044010		0.8085070485877657	0.8133217209502689	0.004814672362503214	0.7791734738436251	0.9423679387125988	Not Significant	-0.004814672362503214	0.7791734738436251	0.9423679387125988	Not Significant
cg11044011	RGS12	0.7619733383975021	0.7650720578337699	0.003098719436267716	0.8983766474232585	0.9754057202207959	Not Significant	-0.003098719436267716	0.8983766474232585	0.9754057202207959	Not Significant
cg11044163	CPVL	0.05516764885876253	0.07025796079754336	0.015090311938780826	0.9686980758982235	0.9926934684251153	Not Significant	-0.015090311938780826	0.9686980758982235	0.9926934684251153	Not Significant
cg11044263	TMEM65	0.03323338253931187	0.03416874018988803	9.353576505761602e-4	0.10701773937157044	0.5011667790455762	Not Significant	-9.353576505761602e-4	0.10701773937157044	0.5011667790455762	Not Significant
cg11044273	RIPK4	0.8295398641914004	0.8183727896354787	-0.011167074555921697	0.5484836985098945	0.8570337954562225	Not Significant	0.011167074555921697	0.5484836985098945	0.8570337954562225	Not Significant
cg11044575		0.5986980579757143	0.5164783682149247	-0.08221968976078964	9.822978287908099e-4	0.06319269488079124	Not Significant	0.08221968976078964	9.822978287908099e-4	0.06319269488079124	Not Significant
cg11044590	CDC42EP3	0.013006510063264474	0.012403638224755502	-6.028718385089719e-4	0.6847659785666054	0.9118962309715617	Not Significant	6.028718385089719e-4	0.6847659785666054	0.9118962309715617	Not Significant
cg11044605	BAALC	0.6462469448626668	0.6299668766328405	-0.016280068229826306	0.5352504385670807	0.8510332992255762	Not Significant	0.016280068229826306	0.5352504385670807	0.8510332992255762	Not Significant
cg11044716	C13orf36	0.5162863434739668	0.5459655346929255	0.029679191218958678	0.39308754453468586	0.7759480003741532	Not Significant	-0.029679191218958678	0.39308754453468586	0.7759480003741532	Not Significant
cg11044724	CMPK2	0.038414981751885936	0.04924275080217471	0.010827769050288774	0.04739519848229433	0.3662930295227306	Not Significant	-0.010827769050288774	0.04739519848229433	0.3662930295227306	Not Significant
cg11044823	CENPK;PPWD1	0.06011784814924971	0.062338270946379344	0.002220422797129633	0.466332288266752	0.8177082754554773	Not Significant	-0.002220422797129633	0.466332288266752	0.8177082754554773	Not Significant
cg11045165	C6orf47	0.06257796883899125	0.06482854504490752	0.0022505762059162743	0.01865609826408818	0.2476099156548852	Not Significant	-0.0022505762059162743	0.01865609826408818	0.2476099156548852	Not Significant
cg11045198		0.6676189622170958	0.672253979899982	0.004635017682886211	0.9096795260961709	0.978362909826947	Not Significant	-0.004635017682886211	0.9096795260961709	0.978362909826947	Not Significant
cg11045255		0.1452459109662348	0.16248415945397926	0.017238248487744467	0.23261633724876493	0.6575433756030303	Not Significant	-0.017238248487744467	0.23261633724876493	0.6575433756030303	Not Significant
cg11045303	GNPNAT1	0.05892081696428696	0.06389879313017205	0.004977976165885092	0.26661868831240426	0.6870605753797394	Not Significant	-0.004977976165885092	0.26661868831240426	0.6870605753797394	Not Significant
cg11045524	ASS1	0.058743105421523556	0.06451167889931102	0.0057685734777874614	0.01960714272631861	0.252731294750141	Not Significant	-0.0057685734777874614	0.01960714272631861	0.252731294750141	Not Significant
cg11045531		0.6641970617622943	0.6905353708459	0.026338309083605682	0.3372434681099757	0.7400425258146685	Not Significant	-0.026338309083605682	0.3372434681099757	0.7400425258146685	Not Significant
cg11045746	FAM26F	0.7681059669052239	0.745109628944468	-0.022996337960755953	0.5456344505853908	0.8557360268118412	Not Significant	0.022996337960755953	0.5456344505853908	0.8557360268118412	Not Significant
cg11045814	TNIP1	0.045160745993023055	0.04429697163094647	-8.637743620765817e-4	0.8022546115300095	0.9491550412436052	Not Significant	8.637743620765817e-4	0.8022546115300095	0.9491550412436052	Not Significant
cg11046030	DCP1B	0.8427977576300172	0.809373847035355	-0.03342391059466221	0.023936095829527965	0.27541981534359455	Not Significant	0.03342391059466221	0.023936095829527965	0.27541981534359455	Not Significant
cg11046315	PHOX2B	0.07991882163964972	0.09058600642338661	0.010667184783736891	0.5725091642237823	0.8675695315880145	Not Significant	-0.010667184783736891	0.5725091642237823	0.8675695315880145	Not Significant
cg11046380	DYNC1I2	0.3277137540928858	0.31802740793521167	-0.009686346157674108	0.8399840535934623	0.9596324015107259	Not Significant	0.009686346157674108	0.8399840535934623	0.9596324015107259	Not Significant
cg11046393	NOTCH2NL	0.0819318571999868	0.07528103131203302	-0.006650825887953779	0.5296287193675805	0.8486411006188707	Not Significant	0.006650825887953779	0.5296287193675805	0.8486411006188707	Not Significant
cg11046502	SCARA3	0.0386029632369028	0.028945054247586696	-0.009657908989316105	0.24167310961482927	0.6661596507394396	Not Significant	0.009657908989316105	0.24167310961482927	0.6661596507394396	Not Significant
cg11046578	ERICH1	0.8916759176748746	0.8847803454403846	-0.0068955722344899995	0.5037968892281435	0.8363308677352611	Not Significant	0.0068955722344899995	0.5037968892281435	0.8363308677352611	Not Significant
cg11046579	SNED1	0.781189663293928	0.7602353476449147	-0.02095431564901329	0.0458229027653127	0.36136331866131555	Not Significant	0.02095431564901329	0.0458229027653127	0.36136331866131555	Not Significant
cg11046593	MSGN1	0.6597707095290315	0.625165278387156	-0.03460543114187553	0.2053624117889904	0.6304998724517649	Not Significant	0.03460543114187553	0.2053624117889904	0.6304998724517649	Not Significant
cg11046602	SPOP	0.866978338403912	0.850196358230322	-0.016781980173590005	0.11370034754559684	0.5129176690916966	Not Significant	0.016781980173590005	0.11370034754559684	0.5129176690916966	Not Significant
cg11046673	MED12L;P2RY13	0.4946896091927317	0.5693540532048453	0.07466444401211364	0.026058858038083704	0.28540294991872406	Not Significant	-0.07466444401211364	0.026058858038083704	0.28540294991872406	Not Significant
cg11046772	CACNA1C	0.7961871838563065	0.7715028676845214	-0.024684316171785126	0.030907102064107718	0.3070072700751531	Not Significant	0.024684316171785126	0.030907102064107718	0.3070072700751531	Not Significant
cg11046864	DIP2C	0.9118174834668471	0.9196410091337087	0.00782352566686162	0.35699911562773806	0.7538013635857933	Not Significant	-0.00782352566686162	0.35699911562773806	0.7538013635857933	Not Significant
cg11046887	ZBTB12	0.028480736604602253	0.025945701045355877	-0.0025350355592463764	0.08132954091756162	0.453535822458686	Not Significant	0.0025350355592463764	0.08132954091756162	0.453535822458686	Not Significant
cg11047049	ACAP2	0.015253060057239714	0.015130597520371578	-1.2246253686813528e-4	0.9108108586073862	0.9786190851654245	Not Significant	1.2246253686813528e-4	0.9108108586073862	0.9786190851654245	Not Significant
cg11047109		0.05202901479100177	0.05157341388921821	-4.55600901783558e-4	0.8266209804321282	0.9559948849243775	Not Significant	4.55600901783558e-4	0.8266209804321282	0.9559948849243775	Not Significant
cg11047111	APITD1	0.07820419981570192	0.0798610184342032	0.0016568186185012684	0.28484379081202627	0.7016631075621297	Not Significant	-0.0016568186185012684	0.28484379081202627	0.7016631075621297	Not Significant
cg11047295	HMGB1	0.05016502963683822	0.049139904499111875	-0.001025125137726346	0.41969988264047864	0.7911951178520542	Not Significant	0.001025125137726346	0.41969988264047864	0.7911951178520542	Not Significant
cg11047382	ARHGEF10	0.8657533600716002	0.8548355216059654	-0.010917838465634766	0.49383369459460635	0.8312063485771779	Not Significant	0.010917838465634766	0.49383369459460635	0.8312063485771779	Not Significant
cg11047500	FOXN3	0.9267819034461736	0.9286359849866267	0.0018540815404530786	0.9482326245066007	0.9880575140742575	Not Significant	-0.0018540815404530786	0.9482326245066007	0.9880575140742575	Not Significant
cg11047796		0.7259575195477499	0.7151170619825045	-0.010840457565245432	0.5456344505853908	0.8557360268118412	Not Significant	0.010840457565245432	0.5456344505853908	0.8557360268118412	Not Significant
cg11047973	SERGEF	0.04088764186440039	0.03972109089907819	-0.0011665509653221995	0.5881431964808372	0.8742244794230184	Not Significant	0.0011665509653221995	0.5881431964808372	0.8742244794230184	Not Significant
cg11048311	UPF2	0.016169157684657782	0.014417065351263915	-0.0017520923333938666	0.8399840535934623	0.9596324015107259	Not Significant	0.0017520923333938666	0.8399840535934623	0.9596324015107259	Not Significant
cg11048722	GATA4	0.9250342042271653	0.9290206499123048	0.003986445685139506	0.6847659785666054	0.9118962309715617	Not Significant	-0.003986445685139506	0.6847659785666054	0.9118962309715617	Not Significant
cg11048797		0.6490302108725495	0.6567903327128907	0.007760121840341139	0.5763991250037961	0.8693440736698805	Not Significant	-0.007760121840341139	0.5763991250037961	0.8693440736698805	Not Significant
cg11049042	SNAR-E	0.9121912890723594	0.9103196202649477	-0.0018716688074116306	0.22873067898333616	0.6539342961586345	Not Significant	0.0018716688074116306	0.22873067898333616	0.6539342961586345	Not Significant
cg11049075	HDAC5	0.5519993565239747	0.5311083540723697	-0.020891002451605023	0.33366363144371886	0.7374772551773663	Not Significant	0.020891002451605023	0.33366363144371886	0.7374772551773663	Not Significant
cg11049154	ELF4	0.1748390556420254	0.1760156203522358	0.0011765647102104093	0.9675604404846069	0.9925074769600705	Not Significant	-0.0011765647102104093	0.9675604404846069	0.9925074769600705	Not Significant
cg11049298	HNRNPA0	0.034797695693128114	0.03596984275242096	0.0011721470592928468	0.16522476706609987	0.5844661977027835	Not Significant	-0.0011721470592928468	0.16522476706609987	0.5844661977027835	Not Significant
cg11049305	ZC4H2	0.21023971181436493	0.21470691179048162	0.0044671999761166925	0.6049673219080238	0.8812234097782585	Not Significant	-0.0044671999761166925	0.6049673219080238	0.8812234097782585	Not Significant
cg11049323	C11orf51	0.03979343709862512	0.04175424539615055	0.0019608082975254293	0.42464982577628924	0.7939640654960216	Not Significant	-0.0019608082975254293	0.42464982577628924	0.7939640654960216	Not Significant
cg11049439	ZBTB12	0.73835333667815	0.7522525162124933	0.013899179534343387	0.7715217374224923	0.9400982398298339	Not Significant	-0.013899179534343387	0.7715217374224923	0.9400982398298339	Not Significant
cg11049583		0.8085186468754129	0.7795519781952455	-0.028966668680167396	0.06809771719620253	0.42372352654506795	Not Significant	0.028966668680167396	0.06809771719620253	0.42372352654506795	Not Significant
cg11049634	BCOR	0.8551115649217046	0.8147168438113666	-0.04039472111033804	0.1294845206492329	0.5370492634938704	Not Significant	0.04039472111033804	0.1294845206492329	0.5370492634938704	Not Significant
cg11049658	LSM2	0.9463907857859131	0.9476679550489774	0.001277169263064315	0.8255095977529101	0.9557419372122314	Not Significant	-0.001277169263064315	0.8255095977529101	0.9557419372122314	Not Significant
cg11049774	BEX4	0.21138774824110262	0.2009720983978149	-0.010415649843287716	0.7079764104774253	0.9193347689007727	Not Significant	0.010415649843287716	0.7079764104774253	0.9193347689007727	Not Significant
cg11049813	FRS2	0.019573142325944898	0.019597676227698153	2.4533901753255594e-5	0.6556529599213337	0.90117441625414485	Not Significant	-2.4533901753255594e-5	0.6556529599213337	0.90117441625414485	Not Significant
cg11049828		0.8758538677235103	0.8715356515206079	-0.004318216202902403	0.12912416670497054	0.5364690738236079	Not Significant	0.004318216202902403	0.12912416670497054	0.5364690738236079	Not Significant
cg11049863	TBCD	0.6037765558087423	0.5829776267492901	-0.020798929059452242	0.3365255327909627	0.7394673849562866	Not Significant	0.020798929059452242	0.3365255327909627	0.7394673849562866	Not Significant
cg11050045		0.37854273924630844	0.3770092042720027	-0.0015335349743057503	0.9550513165447134	0.9896751983433402	Not Significant	0.0015335349743057503	0.9550513165447134	0.9896751983433402	Not Significant
cg11050086	RASSF4	0.8395010520618181	0.8409935022743529	0.001492450212534746	0.5019775422291911	0.8354980895568017	Not Significant	-0.001492450212534746	0.5019775422291911	0.8354980895568017	Not Significant
cg11050103		0.8484366274755268	0.821182758739524	-0.027253868736002884	0.3279870803808801	0.7334136519328304	Not Significant	0.027253868736002884	0.3279870803808801	0.7334136519328304	Not Significant
cg11050116	PCM1	0.044239303978555605	0.04563659573843965	0.0013972917598840465	0.1727395435341236	0.593888360824677	Not Significant	-0.0013972917598840465	0.1727395435341236	0.593888360824677	Not Significant
cg11050480	AS3MT	0.8756708442829049	0.8758086542805877	1.378099976828695e-4	0.663920133625443	0.9044561101729209	Not Significant	-1.378099976828695e-4	0.663920133625443	0.9044561101729209	Not Significant
cg11050482		0.5744012176355664	0.5526192485834664	-0.021781969052099948	0.466332288266752	0.8177082754554773	Not Significant	0.021781969052099948	0.466332288266752	0.8177082754554773	Not Significant
cg11050527	ATP6V1H	0.06497501260692493	0.06638343276943547	0.0014084201625105403	0.39308754453468586	0.7759480003741532	Not Significant	-0.0014084201625105403	0.39308754453468586	0.7759480003741532	Not Significant
cg11050601	POLS	0.013001091485753615	0.013587789298926801	5.866978131731856e-4	0.5390148900602736	0.8528644303437728	Not Significant	-5.866978131731856e-4	0.5390148900602736	0.8528644303437728	Not Significant
cg11050603	BRD3	0.9516745420175607	0.9484038238106747	-0.0032707182068860696	0.6199887906924737	0.887314174343215	Not Significant	0.0032707182068860696	0.6199887906924737	0.887314174343215	Not Significant
cg11050612	WWTR1	0.45479196884461337	0.45481883606316087	2.6867218547499405e-5	0.9130740638987582	0.9791501247380706	Not Significant	-2.6867218547499405e-5	0.9130740638987582	0.9791501247380706	Not Significant
cg11050622	SCFD1	0.04542915844067486	0.04387325328547475	-0.001555905155200113	0.6260425487510018	0.8895671953921442	Not Significant	0.001555905155200113	0.6260425487510018	0.8895671953921442	Not Significant
cg11050740	TSPAN33	0.07408355501821585	0.06745523405867798	-0.006628320959537873	0.34447690793036867	0.7450861540297545	Not Significant	0.006628320959537873	0.34447690793036867	0.7450861540297545	Not Significant
cg11050793	NCOR2	0.8039210494206201	0.7525122382716133	-0.05140881114900686	0.029281857737833566	0.2997464919812088	Not Significant	0.05140881114900686	0.029281857737833566	0.2997464919812088	Not Significant
cg11050988	MAD1L1	0.792807545681122	0.7701776032586312	-0.022629942422490834	0.007073284367587398	0.1590220136999276	Not Significant	0.022629942422490834	0.007073284367587398	0.1590220136999276	Not Significant
cg11051022	SELO	0.8914852861300465	0.8839221402755887	-0.007563145854457831	0.03715424283662879	0.3317412035648394	Not Significant	0.007563145854457831	0.03715424283662879	0.3317412035648394	Not Significant
cg11051031	IQGAP2	0.04818789861711105	0.043952256288506616	-0.004235642328604433	0.06745347917568963	0.42233767259791727	Not Significant	0.004235642328604433	0.06745347917568963	0.42233767259791727	Not Significant
cg11051055	XKR6	0.4167806513717068	0.2219057130026839	-0.19487493836902287	1.740310500767219e-5	0.01218968774323366	Hypomethylated in 0	0.19487493836902287	1.740310500767219e-5	0.01218968774323366	Hypermethylated in 1
cg11051095	GPR133	0.9298097889720927	0.9229312140079957	-0.00687857496409694	0.9607360952737725	0.9908750312193939	Not Significant	0.00687857496409694	0.9607360952737725	0.9908750312193939	Not Significant
cg11051139	KRT80	0.7453568433293876	0.7344309506785897	-0.010925892650797908	0.6597813536304358	0.9028879880338996	Not Significant	0.010925892650797908	0.6597813536304358	0.9028879880338996	Not Significant
cg11051158	C2orf3	0.12765010905475407	0.14746210059149628	0.019811991536742207	0.032147624843449844	0.31205055317214875	Not Significant	-0.019811991536742207	0.032147624843449844	0.31205055317214875	Not Significant
cg11051295		0.8963376776959293	0.8832849128572042	-0.013052764838725084	0.05084502427759737	0.37720905926567166	Not Significant	0.013052764838725084	0.05084502427759737	0.37720905926567166	Not Significant
cg11051318	RSPH10B;RSPH10B2	0.7685975793590285	0.764542851281828	-0.004054728077200531	0.4131529934925955	0.7876858765338118	Not Significant	0.004054728077200531	0.4131529934925955	0.7876858765338118	Not Significant
cg11051407		0.03305482260639426	0.0339490130854777	8.941904790834426e-4	0.3978486064783331	0.7787661142934942	Not Significant	-8.941904790834426e-4	0.3978486064783331	0.7787661142934942	Not Significant
cg11051429	OR5B12	0.6245098652694773	0.6044910592367778	-0.020018806032699454	0.5324358229550616	0.8497960200854106	Not Significant	0.020018806032699454	0.5324358229550616	0.8497960200854106	Not Significant
cg11051510	NAF1	0.02088322914103413	0.019012722615854485	-0.0018705065251796438	0.19045660442159976	0.6144692923013586	Not Significant	0.0018705065251796438	0.19045660442159976	0.6144692923013586	Not Significant
cg11051669	ANKRD11	0.890386493641042	0.889796345072691	-5.901485683510455e-4	0.3867934332576137	0.7723234688075943	Not Significant	5.901485683510455e-4	0.3867934332576137	0.7723234688075943	Not Significant
cg11051738		0.6492676662560642	0.5973349618707198	-0.051932704385344475	0.005452797883943234	0.14097781177369478	Not Significant	0.051932704385344475	0.005452797883943234	0.14097781177369478	Not Significant
cg11051752		0.3261570978713648	0.34375094882799784	0.017593850956633017	0.18853095355784338	0.612565400389174	Not Significant	-0.017593850956633017	0.18853095355784338	0.612565400389174	Not Significant
cg11051843	SEMA3C	0.028271358856277077	0.02939614439897362	0.0011247855426965436	0.8837140085838127	0.971342770845848	Not Significant	-0.0011247855426965436	0.8837140085838127	0.971342770845848	Not Significant
cg11051893	MPHOSPH8	0.05702372765980678	0.05743168372893563	4.0795606912884946e-4	0.7443798647132575	0.9314031743849919	Not Significant	-4.0795606912884946e-4	0.7443798647132575	0.9314031743849919	Not Significant
cg11052068	WASF1;CDC40	0.029470620957193557	0.03107178315365077	0.0016011621964572148	0.048360172210152104	0.3694081515886114	Not Significant	-0.0016011621964572148	0.048360172210152104	0.3694081515886114	Not Significant
cg11052081	TBC1D8	0.050545259356808585	0.04929762534631764	-0.0012476340104909459	0.9096795260961709	0.978362909826947	Not Significant	0.0012476340104909459	0.9096795260961709	0.978362909826947	Not Significant
cg11052143	ALS2CR11	0.7136219573096391	0.6540539775439871	-0.05956797976565198	0.006055803189975602	0.14808778290151053	Not Significant	0.05956797976565198	0.006055803189975602	0.14808778290151053	Not Significant
cg11052202		0.5653964950959525	0.5130987870893093	-0.05229770800664313	0.04884881450374667	0.3709027841834031	Not Significant	0.05229770800664313	0.04884881450374667	0.3709027841834031	Not Significant
cg11052259	ADAM32	0.6732345792301073	0.6886156014602849	0.015381022230177566	0.8433322004765563	0.9605086646752147	Not Significant	-0.015381022230177566	0.8433322004765563	0.9605086646752147	Not Significant
cg11052516	LOC645323	0.18327546254386046	0.17366351942269415	-0.009611943121166311	0.8166313015679508	0.9533123084692395	Not Significant	0.009611943121166311	0.8166313015679508	0.9533123084692395	Not Significant
cg11052535	OR8U8;OR9G9;OR9G1	0.18404856789374038	0.18344768142617285	-6.008864675675352e-4	0.7207536230120297	0.9232950322702551	Not Significant	6.008864675675352e-4	0.7207536230120297	0.9232950322702551	Not Significant
cg11052668		0.13377550295170312	0.11200034273265795	-0.021775160219045173	0.04819820654799072	0.3689154405395464	Not Significant	0.021775160219045173	0.04819820654799072	0.3689154405395464	Not Significant
cg11052780	TRPA1	0.3538042105509015	0.2683203665774585	-0.085483843973443	0.04208336488968246	0.34916287852265243	Not Significant	0.085483843973443	0.04208336488968246	0.34916287852265243	Not Significant
cg11052904	IP6K2	0.03384455605836101	0.030440446354294996	-0.0034041097040660127	0.11016006708128916	0.5070491456823673	Not Significant	0.0034041097040660127	0.11016006708128916	0.5070491456823673	Not Significant
cg11052922	APOA4	0.8732961330792867	0.861032700448241	-0.012263432631045679	0.12173531889471416	0.5254076958529339	Not Significant	0.012263432631045679	0.12173531889471416	0.5254076958529339	Not Significant
cg11052958	DNAH11	0.6248287907296791	0.5581957884004238	-0.06663300232925529	0.10065019157990676	0.49020349281826386	Not Significant	0.06663300232925529	0.10065019157990676	0.49020349281826386	Not Significant
cg11052983	INPP5A	0.9154226715220025	0.9186759055628501	0.0032532340408475413	0.48844400099617663	0.8289183057863624	Not Significant	-0.0032532340408475413	0.48844400099617663	0.8289183057863624	Not Significant
cg11053128		0.028595764625768256	0.02916721780483173	5.714531790634754e-4	0.7069152858553021	0.9189918335351572	Not Significant	-5.714531790634754e-4	0.7069152858553021	0.9189918335351572	Not Significant
cg11053171	PTPRN2	0.8295064251594755	0.8322357435396839	0.002729318380208401	0.7379113612064141	0.9291764387716217	Not Significant	-0.002729318380208401	0.7379113612064141	0.9291764387716217	Not Significant
cg11053272	BACE2	0.018542392521621983	0.018051704243746365	-4.906882778756179e-4	0.9539146258492484	0.9894001833954199	Not Significant	4.906882778756179e-4	0.9539146258492484	0.9894001833954199	Not Significant
cg11053304		0.058703994033463824	0.07404039690283637	0.015336402869372545	0.8769597379914122	0.9697699386701013	Not Significant	-0.015336402869372545	0.8769597379914122	0.9697699386701013	Not Significant
cg11053466	IFFO1	0.35941640605713937	0.37667475154914554	0.017258345492006166	0.2740604178925282	0.6929518872999224	Not Significant	-0.017258345492006166	0.2740604178925282	0.6929518872999224	Not Significant
cg11053496	TXNDC16;GPR137C	0.01481292970151811	0.014942985044605785	1.3005534308767504e-4	0.4576456862201353	0.8132265383934897	Not Significant	-1.3005534308767504e-4	0.4576456862201353	0.8132265383934897	Not Significant
cg11053546	DHTKD1	0.04156306189890716	0.042289805612199756	7.267437132925936e-4	0.5960335096254197	0.8774636627031313	Not Significant	-7.267437132925936e-4	0.5960335096254197	0.8774636627031313	Not Significant
cg11053561	CHID1	0.8166141484121088	0.8126619357897832	-0.0039522126223255905	0.5990047643956689	0.8786345783543078	Not Significant	0.0039522126223255905	0.5990047643956689	0.8786345783543078	Not Significant
cg11053574	NT5C3L	0.06128782264180337	0.05089455188599639	-0.010393270755806983	0.8972474540959596	0.9751120499548533	Not Significant	0.010393270755806983	0.8972474540959596	0.9751120499548533	Not Significant
cg11053632	BANP	0.9157803030957321	0.8885912591519548	-0.027189043943777302	0.0896284649711733	0.4698407261259389	Not Significant	0.027189043943777302	0.0896284649711733	0.4698407261259389	Not Significant
cg11053663	OR10W1	0.8442606762814352	0.8243242746516553	-0.019936401629779943	0.02246504940273695	0.2679382038809962	Not Significant	0.019936401629779943	0.02246504940273695	0.2679382038809962	Not Significant
cg11053740	RAB2B;TOX4	0.04189833164309839	0.040107800920779965	-0.0017905307223184258	0.8533934078737162	0.9631476922977377	Not Significant	0.0017905307223184258	0.8533934078737162	0.9631476922977377	Not Significant
cg11053966	CSRNP2	0.07834076686327894	0.07792968605235873	-4.110808109202141e-4	0.7250302881536165	0.9247933016212238	Not Significant	4.110808109202141e-4	0.7250302881536165	0.9247933016212238	Not Significant
cg11054192	RIMBP2	0.6020934984315933	0.5789751639106717	-0.023118334520921602	0.2939369820949421	0.7083154298703572	Not Significant	0.023118334520921602	0.2939369820949421	0.7083154298703572	Not Significant
cg11054379		0.06222550839889636	0.05716531751273699	-0.005060190886159367	0.14337423158644488	0.556546461181529	Not Significant	0.005060190886159367	0.14337423158644488	0.556546461181529	Not Significant
cg11054403		0.9341961153273092	0.9320556029857967	-0.0021405123415124683	0.8702144146256081	0.9678976047367525	Not Significant	0.0021405123415124683	0.8702144146256081	0.9678976047367525	Not Significant
cg11054631	LOC283392;TRHDE	0.6493815319455771	0.5458434119005965	-0.10353812004498064	4.7602840087475584e-4	0.04529776503001476	Hypomethylated in 0	0.10353812004498064	4.7602840087475584e-4	0.04529776503001476	Hypermethylated in 1
cg11054774	PNPLA2	0.5598812066303546	0.532345215800542	-0.027535990829812618	0.3751589057539141	0.7651728202128688	Not Significant	0.027535990829812618	0.3751589057539141	0.7651728202128688	Not Significant
cg11054816	BACE1	0.5307627508990216	0.5218158298195168	-0.008946921079504788	0.732535059691536	0.9271514883314497	Not Significant	0.008946921079504788	0.732535059691536	0.9271514883314497	Not Significant
cg11054882	TRAPPC4;RPS25	0.06491667208505976	0.06447595036719295	-4.407217178668127e-4	0.22109849419226738	0.6464515259794995	Not Significant	4.407217178668127e-4	0.22109849419226738	0.6464515259794995	Not Significant
cg11054924	RAB10	0.018109234086623908	0.017541614661999983	-5.676194246239247e-4	0.1973104200316951	0.6217118989707731	Not Significant	5.676194246239247e-4	0.1973104200316951	0.6217118989707731	Not Significant
cg11054936	GJB2	0.20121649811689116	0.24748555327980698	0.04626905516291582	0.0015777572266253636	0.07845468992708986	Not Significant	-0.04626905516291582	0.0015777572266253636	0.07845468992708986	Not Significant
cg11055242	SETD1B	0.9862243512266949	0.9866987458344392	4.743946077442329e-4	0.3005500539722588	0.7137859016330885	Not Significant	-4.743946077442329e-4	0.3005500539722588	0.7137859016330885	Not Significant
cg11055358		0.03161775267420518	0.028011915698200402	-0.0036058369760047747	0.8144153520225623	0.9526307092563	Not Significant	0.0036058369760047747	0.8144153520225623	0.9526307092563	Not Significant
cg11055493	HHEX	0.7523426667547267	0.7054468656599212	-0.04689580109480551	0.06874700629515891	0.4252779057050844	Not Significant	0.04689580109480551	0.06874700629515891	0.4252779057050844	Not Significant
cg11055795	SRRT	0.8750202036863663	0.8802221232340883	0.005201919547721978	0.18566946046052818	0.6090824958884558	Not Significant	-0.005201919547721978	0.18566946046052818	0.6090824958884558	Not Significant
cg11055798	ITIH5	0.9280279943501172	0.9135325513506396	-0.014495442999477581	0.8533934078737162	0.9631476922977377	Not Significant	0.014495442999477581	0.8533934078737162	0.9631476922977377	Not Significant
cg11055926	XPNPEP1	0.316655111634614	0.3172020273817117	5.469157470976982e-4	0.8332964968767033	0.9577972878161342	Not Significant	-5.469157470976982e-4	0.8332964968767033	0.9577972878161342	Not Significant
cg11055991	PTPRN2	0.6154755146872163	0.5602480163904251	-0.05522749829679119	0.03180513958309262	0.3105360021133893	Not Significant	0.05522749829679119	0.03180513958309262	0.3105360021133893	Not Significant
cg11056045	PPIA	0.024475134215762338	0.02410659495791324	-3.685392578490973e-4	0.9323379384144636	0.9843405478201308	Not Significant	3.685392578490973e-4	0.9323379384144636	0.9843405478201308	Not Significant
cg11056055	MET	0.8237210909710154	0.8215948431018963	-0.00212624786911908	0.8803357850820178	0.9705789510092108	Not Significant	0.00212624786911908	0.8803357850820178	0.9705789510092108	Not Significant
cg11056129	C21orf54	0.44164279204246304	0.43517492359811666	-0.006467868444346381	0.9221337545669878	0.9816374937009735	Not Significant	0.006467868444346381	0.9221337545669878	0.9816374937009735	Not Significant
cg11056224		0.016148308965671376	0.022153464801866266	0.006005155836194889	0.6069607380390111	0.8821348539041978	Not Significant	-0.006005155836194889	0.6069607380390111	0.8821348539041978	Not Significant
cg11056234		0.5388797299549671	0.5382318246642076	-6.479052907595317e-4	0.9482326245066007	0.9880575140742575	Not Significant	6.479052907595317e-4	0.9482326245066007	0.9880575140742575	Not Significant
cg11056235	FAM115C	0.059272379259475316	0.05911268656616219	-1.5969269331312513e-4	0.8814616207466005	0.9708204956045438	Not Significant	1.5969269331312513e-4	0.8814616207466005	0.9708204956045438	Not Significant
cg11056406	PUF60	0.892307302853569	0.87958348033759	-0.012723822515978922	0.08009103852993203	0.45076816147789844	Not Significant	0.012723822515978922	0.08009103852993203	0.45076816147789844	Not Significant
cg11056409	MBOAT2	0.05564817128025729	0.06132036080116613	0.005672189520908838	0.608957082845297	0.8827492567327557	Not Significant	-0.005672189520908838	0.608957082845297	0.8827492567327557	Not Significant
cg11056435	ANXA4	0.03116799177577204	0.034535430592043045	0.003367438816271006	0.011664335274436733	0.20078956413822183	Not Significant	-0.003367438816271006	0.011664335274436733	0.20078956413822183	Not Significant
cg11056569	GPRIN1	0.8678701224903848	0.8626577964645223	-0.005212326025862413	0.24687525305226884	0.6702637274333245	Not Significant	0.005212326025862413	0.24687525305226884	0.6702637274333245	Not Significant
cg11056604	CLEC4G	0.24807433200636025	0.2527183961235586	0.004644064117198365	0.49113487641823006	0.8300378542052675	Not Significant	-0.004644064117198365	0.49113487641823006	0.8300378542052675	Not Significant
cg11056748	RAB1B	0.027636861490258346	0.024894382602175708	-0.0027424788880826383	0.16828873284803944	0.5887411207475953	Not Significant	0.0027424788880826383	0.16828873284803944	0.5887411207475953	Not Significant
cg11056766		0.4579229072177375	0.465414511858275	0.007491604640537497	0.4821963243520388	0.8257122331116913	Not Significant	-0.007491604640537497	0.4821963243520388	0.8257122331116913	Not Significant
cg11056832	PKN3	0.03910051824978209	0.04492063835206508	0.005820120102282986	0.04755489391067511	0.36677080186142785	Not Significant	-0.005820120102282986	0.04755489391067511	0.36677080186142785	Not Significant
cg11056915	NUDCD1;ENY2	0.07058563046870166	0.07040831669493697	-1.773137737646896e-4	0.721821976858311	0.9236626709445702	Not Significant	1.773137737646896e-4	0.721821976858311	0.9236626709445702	Not Significant
cg11056945		0.7480484262733142	0.7827683419032829	0.03471991562996868	0.03587559213910521	0.326683916161524	Not Significant	-0.03471991562996868	0.03587559213910521	0.326683916161524	Not Significant
cg11057082	KRT82	0.7816686086588172	0.7757436900498734	-0.00592491860894373	0.21365060670384184	0.6389432455786163	Not Significant	0.00592491860894373	0.21365060670384184	0.6389432455786163	Not Significant
cg11057260	BCL11A	0.9195440182471458	0.9232382499536285	0.0036942317064826424	0.36073601522174276	0.7563602206770191	Not Significant	-0.0036942317064826424	0.36073601522174276	0.7563602206770191	Not Significant
cg11057378	PPIF	0.05156765702079105	0.05780371624427223	0.00623605922348118	0.04755489391067511	0.36677080186142785	Not Significant	-0.00623605922348118	0.04755489391067511	0.36677080186142785	Not Significant
cg11057457		0.014831701596401195	0.015245939169436222	4.14237573035027e-4	0.08591740251916415	0.46243215838744234	Not Significant	-4.14237573035027e-4	0.08591740251916415	0.46243215838744234	Not Significant
cg11057497	HMGCS1	0.02238523798664762	0.021425506924225672	-9.597310624219479e-4	0.3728582157779725	0.7638771427453539	Not Significant	9.597310624219479e-4	0.3728582157779725	0.7638771427453539	Not Significant
cg11057877	DNAJB6	0.9455031660438663	0.9456573044556903	1.5413841182398968e-4	0.9221337545669878	0.9816374937009735	Not Significant	-1.5413841182398968e-4	0.9221337545669878	0.9816374937009735	Not Significant
cg11057897	APC	0.20120521567752622	0.21086615056849164	0.009660934890965422	0.24687525305226884	0.6702637274333245	Not Significant	-0.009660934890965422	0.24687525305226884	0.6702637274333245	Not Significant
cg11058154	FAM20A	0.3131368806669551	0.20939935493855313	-0.10373752572840197	0.011951333061550693	0.20296088958071026	Not Significant	0.10373752572840197	0.011951333061550693	0.20296088958071026	Not Significant
cg11058229		0.7752419763195655	0.7554489215187605	-0.019793054800804954	0.46110938230687415	0.8149911560923758	Not Significant	0.019793054800804954	0.46110938230687415	0.8149911560923758	Not Significant
cg11058366	ERBB4	0.2873427991182017	0.2561243341756963	-0.03121846494250541	0.24687525305226884	0.6702637274333245	Not Significant	0.03121846494250541	0.24687525305226884	0.6702637274333245	Not Significant
cg11058512		0.727771879423378	0.7264235724638483	-0.0013483069595296993	0.9176025718072529	0.9803536168324671	Not Significant	0.0013483069595296993	0.9176025718072529	0.9803536168324671	Not Significant
cg11058576	C14orf68	0.4970406685300602	0.5380129983201845	0.04097232979012427	0.0036442689151830123	0.11612419514076917	Not Significant	-0.04097232979012427	0.0036442689151830123	0.11612419514076917	Not Significant
cg11058696	SNRPB2	0.060539092372245744	0.06134056183951491	8.014694672691669e-4	0.6711876621007087	0.9071508263302074	Not Significant	-8.014694672691669e-4	0.6711876621007087	0.9071508263302074	Not Significant
cg11058730	PDHX;APIP	0.018329859053352823	0.017670839582645703	-6.590194707071194e-4	0.8399840535934623	0.9596324015107259	Not Significant	6.590194707071194e-4	0.8399840535934623	0.9596324015107259	Not Significant
cg11058865	TSSC1	0.9324103913457877	0.9325472665073614	1.3687516157367963e-4	0.335092613918815	0.7384318067522389	Not Significant	-1.3687516157367963e-4	0.335092613918815	0.7384318067522389	Not Significant
cg11058904	ANO1	0.9551876450396397	0.9546975553020743	-4.90089737565369e-4	0.4205225098991621	0.7916785347176972	Not Significant	4.90089737565369e-4	0.4205225098991621	0.7916785347176972	Not Significant
cg11058916		0.8947951567751292	0.8802139956315096	-0.014581161143619625	0.03754532397613004	0.3333269397261055	Not Significant	0.014581161143619625	0.03754532397613004	0.3333269397261055	Not Significant
cg11058932	TSGA13	0.7886269669763374	0.8027205141138056	0.014093547137468243	0.43297511142705597	0.7990012876673583	Not Significant	-0.014093547137468243	0.43297511142705597	0.7990012876673583	Not Significant
cg11058942		0.17831968841898424	0.15878329421443999	-0.019536394204544255	0.22002326174053108	0.6453015746800159	Not Significant	0.019536394204544255	0.22002326174053108	0.6453015746800159	Not Significant
cg11058951	HEPACAM2	0.42421128024450827	0.4488941049831564	0.024682824738648135	0.5851968266320317	0.8729266364161545	Not Significant	-0.024682824738648135	0.5851968266320317	0.8729266364161545	Not Significant
cg11059159		0.5256467922165075	0.5112496707725059	-0.014397121444001515	0.5990047643956689	0.8786345783543078	Not Significant	0.014397121444001515	0.5990047643956689	0.8786345783543078	Not Significant
cg11059246		0.6116860438962037	0.5826930611075021	-0.02899298278870166	0.23039026500909765	0.6553938342895199	Not Significant	0.02899298278870166	0.23039026500909765	0.6553938342895199	Not Significant
cg11059266	FRYL	0.05850279269789664	0.050071869173201604	-0.008430923524695037	0.02402517167911659	0.2758264892306078	Not Significant	0.008430923524695037	0.02402517167911659	0.2758264892306078	Not Significant
cg11059343	SYNJ1	0.043784788097945705	0.0440996710157423	3.148829177965981e-4	0.47246696481135086	0.820723051847852	Not Significant	-3.148829177965981e-4	0.47246696481135086	0.820723051847852	Not Significant
cg11059357	ANK1	0.08090397427048349	0.08161823707585285	7.142628053693617e-4	0.03767646038222194	0.3337400169130675	Not Significant	-7.142628053693617e-4	0.03767646038222194	0.3337400169130675	Not Significant
cg11059451	DNAJC21	0.019891753697815328	0.019546632949778108	-3.451207480372198e-4	0.3279870803808801	0.7334136519328304	Not Significant	3.451207480372198e-4	0.3279870803808801	0.7334136519328304	Not Significant
cg11059483	ESR2	0.07787141910352771	0.08062246658027263	0.002751047476744914	0.0820800732095089	0.45489156285305965	Not Significant	-0.002751047476744914	0.0820800732095089	0.45489156285305965	Not Significant
cg11059561	TTC15	0.9870974544681569	0.9873855676360644	2.881131679075555e-4	0.5399580719455788	0.8531859833706729	Not Significant	-2.881131679075555e-4	0.5399580719455788	0.8531859833706729	Not Significant
cg11059617	SIX4	0.0884474084151064	0.0872555969933341	-0.0011918114217722986	1	1	Not Significant	0.0011918114217722986	1	1	Not Significant
cg11059651	TRIB1	0.03537679234346922	0.03562482994760079	2.480376041315707e-4	0.3584909397765156	0.7547484035810633	Not Significant	-2.480376041315707e-4	0.3584909397765156	0.7547484035810633	Not Significant
cg11059712		0.803428645629573	0.7642504516832563	-0.03917819394631661	0.06088867200047365	0.40555398850730506	Not Significant	0.03917819394631661	0.06088867200047365	0.40555398850730506	Not Significant
cg11059800	EEF2K	0.1408782076977331	0.15183235228223133	0.010954144584498227	0.41560095817481935	0.7890890616766308	Not Significant	-0.010954144584498227	0.41560095817481935	0.7890890616766308	Not Significant
cg11059873	SGCD	0.752770523555268	0.758022378875633	0.005251855320364984	0.7541163920700749	0.9345644335277193	Not Significant	-0.005251855320364984	0.7541163920700749	0.9345644335277193	Not Significant
cg11060194	SEMA4C	0.7750118455840752	0.7776840480009896	0.002672202416914349	0.44819622455894	0.8077499287018817	Not Significant	-0.002672202416914349	0.44819622455894	0.8077499287018817	Not Significant
cg11060276	PENK	0.48774402201813066	0.4122243791581754	-0.07551964285995527	0.0018796487146476334	0.08488342281135482	Not Significant	0.07551964285995527	0.0018796487146476334	0.08488342281135482	Not Significant
cg11060349	PTPRN2	0.864442768255821	0.8491612299464372	-0.015281538309383835	0.5175521645879557	0.8429438720269179	Not Significant	0.015281538309383835	0.5175521645879557	0.8429438720269179	Not Significant
cg11060379	PPP1R2P1	0.633395761759028	0.6185807649140396	-0.014814996844988437	0.048360172210152104	0.3694081515886114	Not Significant	0.014814996844988437	0.048360172210152104	0.3694081515886114	Not Significant
cg11060393	ATP9A	0.8711923844737005	0.8469721573509584	-0.024220227122742077	0.06088867200047365	0.40555398850730506	Not Significant	0.024220227122742077	0.06088867200047365	0.40555398850730506	Not Significant
cg11060441	SSPO	0.650058812013072	0.6380369311807473	-0.012021880832324694	0.4321383567967974	0.7985897738935909	Not Significant	0.012021880832324694	0.4321383567967974	0.7985897738935909	Not Significant
cg11060461	MYH6	0.9778957773634933	0.9762862761428153	-0.0016095012206780446	0.36298989182855673	0.757783006065709	Not Significant	0.0016095012206780446	0.36298989182855673	0.757783006065709	Not Significant
cg11060573	TWF1	0.09101747497156243	0.09357505099386333	0.002557576022300903	0.08882255910679868	0.4683086135105633	Not Significant	-0.002557576022300903	0.08882255910679868	0.4683086135105633	Not Significant
cg11060604		0.3879540789241488	0.43425802638512634	0.046303947460977546	0.1800430407979013	0.602702370167036	Not Significant	-0.046303947460977546	0.1800430407979013	0.602702370167036	Not Significant
cg11060661	DDT;DDTL	0.9403243044565537	0.9460258914013101	0.0057015869447564205	0.5891268412545414	0.8746561636053565	Not Significant	-0.0057015869447564205	0.5891268412545414	0.8746561636053565	Not Significant
cg11060666		0.30495961939012217	0.31485305148591247	0.0098934320957903	0.6019827150252621	0.8800058702436656	Not Significant	-0.0098934320957903	0.6019827150252621	0.8800058702436656	Not Significant
cg11060673	SLC25A31	0.7988801026180004	0.8108637267236635	0.011983624105663115	0.4380152879412198	0.8019127473483447	Not Significant	-0.011983624105663115	0.4380152879412198	0.8019127473483447	Not Significant
cg11060856	CRMP1	0.552582812191973	0.5293591873327785	-0.02322362485919449	0.32377103152121256	0.7301117033324638	Not Significant	0.02322362485919449	0.32377103152121256	0.7301117033324638	Not Significant
cg11060907	NCRNA00173	0.07923897491762001	0.10277761739126239	0.023538642473642374	0.19386127604756295	0.6180467227144513	Not Significant	-0.023538642473642374	0.19386127604756295	0.6180467227144513	Not Significant
cg11060910	C11orf9;DKFZP434K028	0.9573153931800529	0.9556570142466237	-0.0016583789334291277	0.6392453954298329	0.8947396452896497	Not Significant	0.0016583789334291277	0.6392453954298329	0.8947396452896497	Not Significant
cg11060943		0.6287602646724313	0.62465244160907	-0.004107823063361327	0.8122008864620144	0.9519689546086556	Not Significant	0.004107823063361327	0.8122008864620144	0.9519689546086556	Not Significant
cg11061033	RBM23	0.9463246620987766	0.948168567184036	0.0018439050852593342	0.23938598455570684	0.6640167983903518	Not Significant	-0.0018439050852593342	0.23938598455570684	0.6640167983903518	Not Significant
cg11061343	C17orf106	0.2406242146947278	0.26239349659273425	0.02176928189800645	0.10952583757520776	0.5057263374290893	Not Significant	-0.02176928189800645	0.10952583757520776	0.5057263374290893	Not Significant
cg11061434	ODZ2	0.8028045816618774	0.7737286102093339	-0.02907597145254348	0.02663869068652423	0.2883070471248819	Not Significant	0.02907597145254348	0.02663869068652423	0.2883070471248819	Not Significant
cg11061603	RPS10	0.04627502680407336	0.04891018924801668	0.002635162443943323	0.39308754453468586	0.7759480003741532	Not Significant	-0.002635162443943323	0.39308754453468586	0.7759480003741532	Not Significant
cg11061774		0.5985075072623816	0.595761307844558	-0.0027461994178235027	0.9778012582055059	0.9948884543330957	Not Significant	0.0027461994178235027	0.9778012582055059	0.9948884543330957	Not Significant
cg11061946		0.9080754502448934	0.8947318844827998	-0.013343565762093612	0.5249669915044206	0.8463392633452492	Not Significant	0.013343565762093612	0.5249669915044206	0.8463392633452492	Not Significant
cg11062046	ZNF138	0.06973095627957361	0.06403945233946719	-0.005691503940106424	0.2829202753889935	0.7002298305007261	Not Significant	0.005691503940106424	0.2829202753889935	0.7002298305007261	Not Significant
cg11062056		0.15013581508863996	0.16182725573149181	0.011691440642851852	0.3175134620342884	0.7260542312224006	Not Significant	-0.011691440642851852	0.3175134620342884	0.7260542312224006	Not Significant
cg11062158	PTPRN2	0.7803288547028446	0.7985015681970616	0.018172713494217008	0.6847659785666054	0.9118962309715617	Not Significant	-0.018172713494217008	0.6847659785666054	0.9118962309715617	Not Significant
cg11062387		0.82459233325765	0.8055556041692702	-0.019036729088379833	0.002089378369121464	0.08917481157622498	Not Significant	0.019036729088379833	0.002089378369121464	0.08917481157622498	Not Significant
cg11062417	PDE8B	0.689816146537829	0.6703692040861582	-0.01944694245167078	0.16740899388554162	0.5874458253368564	Not Significant	0.01944694245167078	0.16740899388554162	0.5874458253368564	Not Significant
cg11062418	FAM59B	0.046121984378601606	0.0499345063924017	0.0038125220138000918	0.9846306076718239	0.9965418478319368	Not Significant	-0.0038125220138000918	0.9846306076718239	0.9965418478319368	Not Significant
cg11062466		0.7502388314748352	0.6449844048037472	-0.10525442667108798	2.8717592712905357e-4	0.035799641499999126	Hypomethylated in 0	0.10525442667108798	2.8717592712905357e-4	0.035799641499999126	Hypermethylated in 1
cg11062635		0.019358945037447006	0.01893929605584703	-4.1964898159997654e-4	0.5475331333123534	0.8565950334587396	Not Significant	4.1964898159997654e-4	0.5475331333123534	0.8565950334587396	Not Significant
cg11062672	DIXDC1	0.7942151388574267	0.7759376382477319	-0.018277500609694797	0.06809771719620253	0.42372352654506795	Not Significant	0.018277500609694797	0.06809771719620253	0.42372352654506795	Not Significant
cg11062677		0.05947598958839131	0.06368704394844373	0.004211054360052417	0.06723985086288549	0.42179648381572465	Not Significant	-0.004211054360052417	0.06723985086288549	0.42179648381572465	Not Significant
cg11062798	MUC21	0.7536332694887872	0.7123932682424589	-0.04124000124632832	0.05818780633110648	0.39855190740745494	Not Significant	0.04124000124632832	0.05818780633110648	0.39855190740745494	Not Significant
cg11062848	NOL7	0.5620813095509727	0.5625655575522293	4.8424800125657086e-4	0.8455658764067187	0.9610984619614665	Not Significant	-4.8424800125657086e-4	0.8455658764067187	0.9610984619614665	Not Significant
cg11062956		0.07613346053330779	0.07402978783427382	-0.0021036726990339705	0.8679680451300336	0.9672565789470288	Not Significant	0.0021036726990339705	0.8679680451300336	0.9672565789470288	Not Significant
cg11063110	CPA5	0.6652832783423214	0.6396226077355909	-0.025660670606730496	0.35774453826165153	0.7543297165584069	Not Significant	0.025660670606730496	0.35774453826165153	0.7543297165584069	Not Significant
cg11063167	TXN2	0.024334719120287535	0.027913394089667688	0.003578674969380153	0.1039468555890668	0.4959714420177317	Not Significant	-0.003578674969380153	0.1039468555890668	0.4959714420177317	Not Significant
cg11063170	SNORD116-4	0.5727873078458139	0.5340429523887417	-0.03874435545707222	0.18190426264694984	0.6047890252415882	Not Significant	0.03874435545707222	0.18190426264694984	0.6047890252415882	Not Significant
cg11063328	GTF2H1;HPS5	0.038316365942139885	0.03560414238938926	-0.0027122235527506228	0.7090381024235413	0.9196331040616232	Not Significant	0.0027122235527506228	0.7090381024235413	0.9196331040616232	Not Significant
cg11063495	PLB1	0.24659315039405066	0.2728147580536388	0.026221607659588142	0.0974373926149536	0.4844089839205341	Not Significant	-0.026221607659588142	0.0974373926149536	0.4844089839205341	Not Significant
cg11063729	TFAP2A	0.3002439038233234	0.31811796578544216	0.01787406196211877	0.3705662857691737	0.7625083043635998	Not Significant	-0.01787406196211877	0.3705662857691737	0.7625083043635998	Not Significant
cg11063811	MTG1	0.71836480045810025	0.702395330225963	-0.01596947023213724	0.04739519848229433	0.3662930295227306	Not Significant	0.01596947023213724	0.04739519848229433	0.3662930295227306	Not Significant
cg11063877	LARP4	0.44204835940328635	0.4488049985660655	0.006756639162779132	0.9028954561237569	0.9765854646886653	Not Significant	-0.006756639162779132	0.9028954561237569	0.9765854646886653	Not Significant
cg11063988	SIX5	0.03684639098685862	0.035848496797597225	-9.978941892613974e-4	0.034634658992816196	0.3219317970739677	Not Significant	9.978941892613974e-4	0.034634658992816196	0.3219317970739677	Not Significant
cg11064034		0.6081738929048821	0.5472995572668307	-0.06087433563805145	0.001934841830837947	0.08618153026408353	Not Significant	0.06087433563805145	0.001934841830837947	0.08618153026408353	Not Significant
cg11064073	NPY1R	0.13483464190247865	0.09845232061598973	-0.036382321286488925	0.399443318439414	0.7797411737605621	Not Significant	0.036382321286488925	0.399443318439414	0.7797411737605621	Not Significant
cg11064170	HNRNPA3	0.6185486009567251	0.6457785420344946	0.027229941077769437	0.2653920459351619	0.686046182898478	Not Significant	-0.027229941077769437	0.2653920459351619	0.686046182898478	Not Significant
cg11064206	OGFOD2;ABCB9	0.03168216478981822	0.033071247980729704	0.0013890831909114873	0.2342958767003994	0.659074332816501	Not Significant	-0.0013890831909114873	0.2342958767003994	0.659074332816501	Not Significant
cg11064255		0.2417696885798872	0.2133733687264954	-0.028396319853391805	0.8266209804321282	0.9559948849243775	Not Significant	0.028396319853391805	0.8266209804321282	0.9559948849243775	Not Significant
cg11064291		0.9111362016868645	0.8924304836886181	-0.018705717998246385	0.03715424283662879	0.3317412035648394	Not Significant	0.018705717998246385	0.03715424283662879	0.3317412035648394	Not Significant
cg11064454	STAU2	0.7879355998641661	0.7884310050389424	4.954051747763089e-4	0.43717292272734276	0.8014434125040477	Not Significant	-4.954051747763089e-4	0.43717292272734276	0.8014434125040477	Not Significant
cg11064521	PAQR5	0.5883524538195543	0.5583963628289714	-0.02995609099058283	0.06788241132104794	0.42336096990509475	Not Significant	0.02995609099058283	0.06788241132104794	0.42336096990509475	Not Significant
cg11064537	S100B	0.47196100344323655	0.4969479406925685	0.02498693724933193	0.3813368371672821	0.7690211137102922	Not Significant	-0.02498693724933193	0.3813368371672821	0.7690211137102922	Not Significant
cg11064558	ZNF295	0.04275033202742068	0.0447000890996239	0.001949757072203219	0.13093375049732042	0.539074406513194	Not Significant	-0.001949757072203219	0.13093375049732042	0.539074406513194	Not Significant
cg11064678		0.8986227752177375	0.9001436028589016	0.0015208276411641242	0.5305635839572693	0.8490934273166014	Not Significant	-0.0015208276411641242	0.5305635839572693	0.8490934273166014	Not Significant
cg11064738	RAD51L1	0.903684923093251	0.8966577189448209	-0.007027204148430055	0.09016899891590845	0.470784137724423	Not Significant	0.007027204148430055	0.09016899891590845	0.470784137724423	Not Significant
cg11064744	PPP3CB	0.8581365501619755	0.8503622859668273	-0.007774264195148262	0.18949197631263515	0.613597042779089	Not Significant	0.007774264195148262	0.18949197631263515	0.613597042779089	Not Significant
cg11064797	RELL2;HDAC3	0.07522063169427604	0.07543837249614706	2.1774080187102196e-4	0.5980136002083003	0.8782257675156135	Not Significant	-2.1774080187102196e-4	0.5980136002083003	0.8782257675156135	Not Significant
cg11064833	BPGM	0.8438843651059136	0.8305104272755777	-0.013373937830335914	0.015183982044441317	0.22596937154469973	Not Significant	0.013373937830335914	0.015183982044441317	0.22596937154469973	Not Significant
cg11064915		0.6095800015393177	0.5792583913792339	-0.030321610160083834	0.11175833749921138	0.5098032036010247	Not Significant	0.030321610160083834	0.11175833749921138	0.5098032036010247	Not Significant
cg11064929		0.9224770895477938	0.9191547676282761	-0.0033223219195177567	0.7715217374224923	0.9400982398298339	Not Significant	0.0033223219195177567	0.7715217374224923	0.9400982398298339	Not Significant
cg11064935		0.11879053832270933	0.13987294917011353	0.021082410847404198	0.028965785728386272	0.2984759899847087	Not Significant	-0.021082410847404198	0.028965785728386272	0.2984759899847087	Not Significant
cg11064966		0.32317233189940897	0.30222716590123966	-0.020945165998169313	0.33223858615864976	0.7364821477448106	Not Significant	0.020945165998169313	0.33223858615864976	0.7364821477448106	Not Significant
cg11065015	NRSN2	0.6119404198726017	0.5987134423523177	-0.013226977520284011	0.3547687233108942	0.7522156814157619	Not Significant	0.013226977520284011	0.3547687233108942	0.7522156814157619	Not Significant
cg11065036		0.4288148848027055	0.427679234302036	-0.001135650500669494	0.8848405562701831	0.9716633010449381	Not Significant	0.001135650500669494	0.8848405562701831	0.9716633010449381	Not Significant
cg11065244		0.022713691612046748	0.02218001429009997	-5.33677321946778e-4	0.9176025718072529	0.9803536168324671	Not Significant	5.33677321946778e-4	0.9176025718072529	0.9803536168324671	Not Significant
cg11065262	STAT1	0.01779070742038949	0.017614000888567623	-1.767065318218665e-4	0.9857689556161269	0.9967947696539718	Not Significant	1.767065318218665e-4	0.9857689556161269	0.9967947696539718	Not Significant
cg11065271	SYTL3	0.7445394897565135	0.7143798894856661	-0.03015960027084741	0.30658596157657214	0.7183192590146896	Not Significant	0.03015960027084741	0.30658596157657214	0.7183192590146896	Not Significant
cg11065385	B4GALNT3	0.07447175458524835	0.07497724073664198	5.054861513936332e-4	0.5734804849411492	0.8680024541563439	Not Significant	-5.054861513936332e-4	0.5734804849411492	0.8680024541563439	Not Significant
cg11065408		0.7196134394470186	0.7154658231490715	-0.004147616297947132	0.6099563497601987	0.8831421519005503	Not Significant	0.004147616297947132	0.6099563497601987	0.8831421519005503	Not Significant
cg11065467		0.9082738810253189	0.8984492647514938	-0.009824616273825137	0.5390148900602736	0.8528644303437728	Not Significant	0.009824616273825137	0.5390148900602736	0.8528644303437728	Not Significant
cg11065506	SERPINE2	0.021991369467149826	0.02420935922328614	0.0022179897561363134	0.2178840633118609	0.6433173879694363	Not Significant	-0.0022179897561363134	0.2178840633118609	0.6433173879694363	Not Significant
cg11065518	MDH1B;FASTKD2	0.051016936787311444	0.052145984792160406	0.001129048004848962	0.048360172210152104	0.3694081515886114	Not Significant	-0.001129048004848962	0.048360172210152104	0.3694081515886114	Not Significant
cg11065575	SHISA3	0.3606804528724489	0.40471723638447343	0.04403678351202456	0.03549939152894919	0.325265843978548	Not Significant	-0.04403678351202456	0.03549939152894919	0.325265843978548	Not Significant
cg11065634	BCL11B	0.020981143404836318	0.02046161368597298	-5.195297188633381e-4	0.35551120792672775	0.7527975140002182	Not Significant	5.195297188633381e-4	0.35551120792672775	0.7527975140002182	Not Significant
cg11065694	ADAM6	0.6220883341756729	0.6418306539900622	0.019742319814389342	0.2900163316386155	0.7055325017448407	Not Significant	-0.019742319814389342	0.2900163316386155	0.7055325017448407	Not Significant
cg11065718		0.8886077649822163	0.8800792759964228	-0.008528488985793503	0.07575875744987558	0.44129820674246206	Not Significant	0.008528488985793503	0.07575875744987558	0.44129820674246206	Not Significant
cg11065834	MKLN1	0.030542244810309597	0.029023563370004266	-0.0015186814403053313	0.4271375372934079	0.7956261227053592	Not Significant	0.0015186814403053313	0.4271375372934079	0.7956261227053592	Not Significant
cg11065849		0.05132094076074452	0.04986378224553275	-0.0014571585152117691	0.3978486064783331	0.7787661142934942	Not Significant	0.0014571585152117691	0.3978486064783331	0.7787661142934942	Not Significant
cg11065917	EBF3	0.6545425519374399	0.6852438098330037	0.03070125789556377	0.24921231718711	0.6722351612199949	Not Significant	-0.03070125789556377	0.24921231718711	0.6722351612199949	Not Significant
cg11066033	THAP4	0.3027350615245449	0.2746567778528298	-0.028078283671715054	0.7422216667441048	0.9306511344837705	Not Significant	0.028078283671715054	0.7422216667441048	0.9306511344837705	Not Significant
cg11066066	C6orf48	0.02504157505084405	0.025814201000801885	7.726259499578336e-4	0.5361903076559418	0.8514691269836413	Not Significant	-7.726259499578336e-4	0.5361903076559418	0.8514691269836413	Not Significant
cg11066209	FTSJ2;NUDT1	0.12777392226466608	0.13756968598149172	0.00979576371682564	0.00557375892534904	0.14237629555930276	Not Significant	-0.00979576371682564	0.00557375892534904	0.14237629555930276	Not Significant
cg11066496	KIF26B	0.8819705260752455	0.870591474989551	-0.01137905108569448	0.5695998988745885	0.8662786976406722	Not Significant	0.01137905108569448	0.5695998988745885	0.8662786976406722	Not Significant
cg11066673	MLEC	0.0315385802338059	0.031126253074543243	-4.1232715926265914e-4	0.6372065942526267	0.8939729326018288	Not Significant	4.1232715926265914e-4	0.6372065942526267	0.8939729326018288	Not Significant
cg11066750	C2orf76;DBI	0.05968571035095114	0.05599319648441497	-0.0036925138665361706	0.5203263595248149	0.8442222584379762	Not Significant	0.0036925138665361706	0.5203263595248149	0.8442222584379762	Not Significant
cg11066776	SPRR4	0.8493646553468431	0.8336613963695634	-0.015703258977279755	0.30591136649279443	0.7178787755719783	Not Significant	0.015703258977279755	0.30591136649279443	0.7178787755719783	Not Significant
cg11066780	CASZ1	0.9407710832089523	0.9459195228131965	0.005148439604244159	0.27094262529203395	0.6904964697926358	Not Significant	-0.005148439604244159	0.27094262529203395	0.6904964697926358	Not Significant
cg11067013		0.03575367261557458	0.03473208484062151	-0.0010215877749530644	0.6079585451050191	0.8824077432721575	Not Significant	0.0010215877749530644	0.6079585451050191	0.8824077432721575	Not Significant
cg11067179	CD248	0.4979026699767128	0.49492587148297057	-0.0029767984937422165	0.8803357850820178	0.9705789510092108	Not Significant	0.0029767984937422165	0.8803357850820178	0.9705789510092108	Not Significant
cg11067407		0.8336836462098484	0.830442594052356	-0.0032410521574923745	0.583236397869602	0.8722835866093297	Not Significant	0.0032410521574923745	0.583236397869602	0.8722835866093297	Not Significant
cg11067412	LIMS2;GPR17	0.7468840259544969	0.7642184500456334	0.017334424091136502	0.5212527915047731	0.8447195930277948	Not Significant	-0.017334424091136502	0.5212527915047731	0.8447195930277948	Not Significant
cg11067453		0.6850963999878882	0.6550730228868435	-0.030023377101044635	0.19980145119255868	0.6246499942170055	Not Significant	0.030023377101044635	0.19980145119255868	0.6246499942170055	Not Significant
cg11067552		0.8144466355424163	0.8814685603570048	0.06702192481458857	0.0010651901708359696	0.06547896619218073	Not Significant	-0.06702192481458857	0.0010651901708359696	0.06547896619218073	Not Significant
cg11067696	MMP17	0.8939087424329406	0.882868881001592	-0.011039861431348608	0.08749236727415315	0.46575137484743984	Not Significant	0.011039861431348608	0.08749236727415315	0.46575137484743984	Not Significant
cg11067712	GRIA4	0.8859410985818513	0.8867638003213943	8.227017395430192e-4	0.5343114006378201	0.8507025155820013	Not Significant	-8.227017395430192e-4	0.5343114006378201	0.8507025155820013	Not Significant
cg11067714	PURA	0.6912098681785875	0.6672046162665237	-0.02400525191206382	0.059912391332875965	0.4030705622362647	Not Significant	0.02400525191206382	0.059912391332875965	0.4030705622362647	Not Significant
cg11067756	OLFML2B	0.018247852571301754	0.016928352491914034	-0.0013195000793877198	0.48041928732329453	0.824764749346913	Not Significant	0.0013195000793877198	0.48041928732329453	0.824764749346913	Not Significant
cg11067786	LOXL3;DOK1	0.6584978835054347	0.6234162643306103	-0.03508161917482444	0.07814134830097608	0.4467053986998377	Not Significant	0.03508161917482444	0.07814134830097608	0.4467053986998377	Not Significant
cg11067829		0.6367043429847741	0.5529787895737422	-0.08372555341103183	4.051542599437605e-4	0.04176722447950078	Not Significant	0.08372555341103183	4.051542599437605e-4	0.04176722447950078	Not Significant
cg11067964		0.6172730802214041	0.6061494614453983	-0.011123618776005872	0.8277327105348987	0.9563420342158099	Not Significant	0.011123618776005872	0.8277327105348987	0.9563420342158099	Not Significant
cg11068049		0.8183889206258771	0.8177178207028861	-6.710999229909698e-4	0.449906019980909	0.8088047511775888	Not Significant	6.710999229909698e-4	0.449906019980909	0.8088047511775888	Not Significant
cg11068238		0.5851712296365095	0.57583980918488	-0.00933142045162949	0.5999966725701595	0.8791363103871328	Not Significant	0.00933142045162949	0.5999966725701595	0.8791363103871328	Not Significant
cg11068289		0.1628308960232462	0.20076389776877787	0.03793300174553166	0.0711713942826347	0.43129724519181045	Not Significant	-0.03793300174553166	0.0711713942826347	0.43129724519181045	Not Significant
cg11068337	HEXIM1	0.12426242573014123	0.12714153234555814	0.0028791066154169043	0.20999529416118867	0.6351230554989217	Not Significant	-0.0028791066154169043	0.20999529416118867	0.6351230554989217	Not Significant
cg11068343		0.05024101055278755	0.05551381696287546	0.005272806410087913	0.038338002556211816	0.3361042025990036	Not Significant	-0.005272806410087913	0.038338002556211816	0.3361042025990036	Not Significant
cg11068517	RABGGTA	0.7772912906340683	0.7612698475201028	-0.016021443113965472	0.20080426867069628	0.6257751495109124	Not Significant	0.016021443113965472	0.20080426867069628	0.6257751495109124	Not Significant
cg11068520	KLHDC2	0.029083233957985538	0.029943941902511775	8.607079445262372e-4	0.29657040755737457	0.7105853360937003	Not Significant	-8.607079445262372e-4	0.29657040755737457	0.7105853360937003	Not Significant
cg11068617	RP5-1022P6.2	0.013684870103948511	0.013389545525664924	-2.9532457828358727e-4	0.663920133625443	0.9044561101729209	Not Significant	2.9532457828358727e-4	0.663920133625443	0.9044561101729209	Not Significant
cg11068784	ZFYVE28	0.9753145134842583	0.9701257132421222	-0.005188800242136193	0.5361903076559418	0.8514691269836413	Not Significant	0.005188800242136193	0.5361903076559418	0.8514691269836413	Not Significant
cg11068938	TBCD	0.6441996451285485	0.6523776174564335	0.008177972327884975	0.887094347952091	0.9723033133438289	Not Significant	-0.008177972327884975	0.887094347952091	0.9723033133438289	Not Significant
cg11068946	NKX6-2	0.4616854202626678	0.40663710891043475	-0.05504831135223304	0.02332054726070222	0.2721391378783696	Not Significant	0.05504831135223304	0.02332054726070222	0.2721391378783696	Not Significant
cg11069071	MIR496;MIR154	0.2629628459910876	0.3124932150056696	0.04953036901458202	0.017745660648515724	0.2419006606212785	Not Significant	-0.04953036901458202	0.017745660648515724	0.2419006606212785	Not Significant
cg11069276	FBXO44	0.6963403524749501	0.6902485687958685	-0.006091783679081586	0.33940317622237687	0.7415553033274105	Not Significant	0.006091783679081586	0.33940317622237687	0.7415553033274105	Not Significant
cg11069284	KCTD14	0.9403776302993063	0.9370965970686586	-0.0032810332306477674	0.20999529416118867	0.6351230554989217	Not Significant	0.0032810332306477674	0.20999529416118867	0.6351230554989217	Not Significant
cg11069317	SSTR3	0.8142853919241032	0.7997657467583744	-0.01451964516572879	0.41641884624112363	0.7895618218978546	Not Significant	0.01451964516572879	0.41641884624112363	0.7895618218978546	Not Significant
cg11069338	ST14	0.5252081069920779	0.5479864251208957	0.02277831812881781	0.2759428156906338	0.6944268684040058	Not Significant	-0.02277831812881781	0.2759428156906338	0.6944268684040058	Not Significant
cg11069430	USP44	0.8430048953658376	0.8232071949852601	-0.019797700380577488	0.4422410912885052	0.8043012481782185	Not Significant	0.019797700380577488	0.4422410912885052	0.8043012481782185	Not Significant
cg11069470		0.18932431953863202	0.1943553460507116	0.005031026512079595	0.8410997840418986	0.9599208249036221	Not Significant	-0.005031026512079595	0.8410997840418986	0.9599208249036221	Not Significant
cg11069748		0.3189117347180692	0.33289999979010687	0.013988265072037653	0.1294845206492329	0.5370492634938704	Not Significant	-0.013988265072037653	0.1294845206492329	0.5370492634938704	Not Significant
cg11070000	ESR2	0.028317327047544465	0.03075458053449155	0.0024372534869470837	0.01161710138284453	0.20040917126851643	Not Significant	-0.0024372534869470837	0.01161710138284453	0.20040917126851643	Not Significant
cg11070030		0.7410259267386058	0.7295873978986935	-0.011438528839912254	0.34739779930005144	0.7473061121096876	Not Significant	0.011438528839912254	0.34739779930005144	0.7473061121096876	Not Significant
cg11070056	PRMT6	0.07516295948017025	0.09857034071060847	0.023407381230438215	0.8422158337301965	0.960203178087075	Not Significant	-0.023407381230438215	0.8422158337301965	0.960203178087075	Not Significant
cg11070059	DLX6AS	0.5395527719413469	0.4313125410095312	-0.10824023093181567	2.10134184946145e-4	0.031111731828942654	Hypomethylated in 0	0.10824023093181567	2.10134184946145e-4	0.031111731828942654	Hypermethylated in 1
cg11070069		0.5956753749069394	0.540342928046554	-0.05533244686038541	0.0020204261149970293	0.08797540070868601	Not Significant	0.05533244686038541	0.0020204261149970293	0.08797540070868601	Not Significant
cg11070119	HDAC4	0.9338395289028523	0.9309604083145797	-0.0028791205882725546	0.38522956569773625	0.7714452314669176	Not Significant	0.0028791205882725546	0.38522956569773625	0.7714452314669176	Not Significant
cg11070172	CEBPE	0.8076923670801343	0.8228080870374499	0.015115719957315643	0.6973909990351974	0.9161867559693683	Not Significant	-0.015115719957315643	0.6973909990351974	0.9161867559693683	Not Significant
cg11070176	SHANK2	0.5593292411333427	0.5541326530622532	-0.00519658807108947	0.7303881916861165	0.926499591955405	Not Significant	0.00519658807108947	0.7303881916861165	0.926499591955405	Not Significant
cg11070191	MACF1	0.6801637675164733	0.7026538849982297	0.022490117481756333	0.19632039867062354	0.6207428537673833	Not Significant	-0.022490117481756333	0.19632039867062354	0.6207428537673833	Not Significant
cg11070260	COASY	0.08034036603368415	0.08244582815996389	0.002105462126279739	0.31201818350204985	0.7224954639496926	Not Significant	-0.002105462126279739	0.31201818350204985	0.7224954639496926	Not Significant
cg11070388	MORN1	0.6693520831826115	0.6699279278364944	5.758446538828288e-4	0.8679680451300336	0.9672565789470288	Not Significant	-5.758446538828288e-4	0.8679680451300336	0.9672565789470288	Not Significant
cg11070419	C4BPA	0.5559532529336363	0.5369052445929134	-0.019048008340722844	0.3175134620342884	0.7260542312224006	Not Significant	0.019048008340722844	0.3175134620342884	0.7260542312224006	Not Significant
cg11070420	IGSF9B	0.2524799313355038	0.26710484466192774	0.01462491332642396	0.37132928857792097	0.7630057500896145	Not Significant	-0.01462491332642396	0.37132928857792097	0.7630057500896145	Not Significant
cg11070489		0.9318341174507777	0.9424498393254944	0.01061572187471671	0.8825876959946687	0.9710732119963539	Not Significant	-0.01061572187471671	0.8825876959946687	0.9710732119963539	Not Significant
cg11070531	ZNF692	0.870775912246757	0.8605336982510554	-0.010242213995701577	0.2173516076436883	0.6427784464413829	Not Significant	0.010242213995701577	0.2173516076436883	0.6427784464413829	Not Significant
cg11070590	RALGAPA1	0.03776434954836737	0.03882909593151912	0.0010647463831517517	0.6722284153539559	0.9074871708269656	Not Significant	-0.0010647463831517517	0.6722284153539559	0.9074871708269656	Not Significant
cg11070772		0.05743634008846246	0.05223884204535027	-0.005197498043112189	0.5725091642237823	0.8675695315880145	Not Significant	0.005197498043112189	0.5725091642237823	0.8675695315880145	Not Significant
cg11070818		0.7107591175448267	0.7038700963496745	-0.006889021195152223	0.22928292596904848	0.6543798515701377	Not Significant	0.006889021195152223	0.22928292596904848	0.6543798515701377	Not Significant
cg11070863		0.5589143454779919	0.5602353218145086	0.0013209763365167326	0.6361882211928295	0.8934942238156122	Not Significant	-0.0013209763365167326	0.6361882211928295	0.8934942238156122	Not Significant
cg11070881	CCDC88C	0.9091606906141102	0.9060750864698377	-0.0030856041442725024	0.29723122245171935	0.7111773587663792	Not Significant	0.0030856041442725024	0.29723122245171935	0.7111773587663792	Not Significant
cg11070929	RER1	0.9238778450062526	0.9276634546487059	0.003785609642453336	0.879210191241878	0.970360038330109	Not Significant	-0.003785609642453336	0.879210191241878	0.970360038330109	Not Significant
cg11070941	STX11	0.08642835828545514	0.08908908408218923	0.002660725796734084	0.1837797200963562	0.6068249635773305	Not Significant	-0.002660725796734084	0.1837797200963562	0.6068249635773305	Not Significant
cg11071070	ESCO2	0.09434454422965284	0.09528986654796599	9.453223183131521e-4	0.7606293020593229	0.9367065703224614	Not Significant	-9.453223183131521e-4	0.7606293020593229	0.9367065703224614	Not Significant
cg11071146	PLA2G6	0.6908859379128215	0.6830684041609139	-0.007817533751907635	0.6494800798398201	0.8987655553611071	Not Significant	0.007817533751907635	0.6494800798398201	0.8987655553611071	Not Significant
cg11071155		0.7923999356691689	0.7760873122212788	-0.016312623447890084	0.1509373639920759	0.5668789022020787	Not Significant	0.016312623447890084	0.1509373639920759	0.5668789022020787	Not Significant
cg11071202		0.44163804189982353	0.43602745917930946	-0.005610582720514068	0.794540621421584	0.9469317058310618	Not Significant	0.005610582720514068	0.794540621421584	0.9469317058310618	Not Significant
cg11071207	ALX3	0.47844530528630874	0.4331775522738352	-0.045267753012473544	0.04660347012422101	0.36388908491247424	Not Significant	0.045267753012473544	0.04660347012422101	0.36388908491247424	Not Significant
cg11071231		0.6290591447158342	0.5632639841046789	-0.06579516061115531	0.002660615349519524	0.10023273856849309	Not Significant	0.06579516061115531	0.002660615349519524	0.10023273856849309	Not Significant
cg11071397	GRB2	0.02874699710479278	0.028805204119973338	5.820701518055929e-5	0.6587482772501069	0.9025124514006748	Not Significant	-5.820701518055929e-5	0.6587482772501069	0.9025124514006748	Not Significant
cg11071401	CACNA1G	0.47499090948240075	0.4138673960759585	-0.06112351340644223	0.02783185438076857	0.29322589473571153	Not Significant	0.06112351340644223	0.02783185438076857	0.29322589473571153	Not Significant
cg11071407	PPARD	0.8597095002241302	0.8464108616937481	-0.013298638530382045	0.067667665654708	0.42282389852519353	Not Significant	0.013298638530382045	0.067667665654708	0.42282389852519353	Not Significant
cg11071448	SYT2	0.8132878386090974	0.7905897836449611	-0.02269805496413624	0.01244359275584513	0.2064736077307209	Not Significant	0.02269805496413624	0.01244359275584513	0.2064736077307209	Not Significant
cg11071534	RBM28	0.01375637472097339	0.012655413190568558	-0.0011009615304048322	0.722890873599003	0.9239703252426086	Not Significant	0.0011009615304048322	0.722890873599003	0.9239703252426086	Not Significant
cg11071591	NUDT15	0.018200873477037513	0.019389439899169338	0.0011885664221318246	0.5970231814667093	0.8778136332090898	Not Significant	-0.0011885664221318246	0.5970231814667093	0.8778136332090898	Not Significant
cg11071615	TUBB	0.05156903157679148	0.05398070321796637	0.002411671641174895	0.17184241133038955	0.5929419222504945	Not Significant	-0.002411671641174895	0.17184241133038955	0.5929419222504945	Not Significant
cg11071682	SERTAD4	0.696041160893896	0.681540808689621	-0.014500352204275035	0.4680805272148076	0.818582794518019	Not Significant	0.014500352204275035	0.4680805272148076	0.818582794518019	Not Significant
cg11071687	SMYD3	0.9308400983831432	0.924433168291003	-0.006406930092140217	0.8769597379914122	0.9697699386701013	Not Significant	0.006406930092140217	0.8769597379914122	0.9697699386701013	Not Significant
cg11071762		0.031007708300083845	0.03449652363574322	0.003488815335659378	0.3751589057539141	0.7651728202128688	Not Significant	-0.003488815335659378	0.3751589057539141	0.7651728202128688	Not Significant
cg11071901	REV3L	0.6071238510685875	0.6216648300987809	0.014540979030193468	0.6763976961831937	0.9089797491408379	Not Significant	-0.014540979030193468	0.6763976961831937	0.9089797491408379	Not Significant
cg11071912		0.35807691296804073	0.3634003895908678	0.005323476622827061	0.7069152858553021	0.9189918335351572	Not Significant	-0.005323476622827061	0.7069152858553021	0.9189918335351572	Not Significant
cg11071926	NHLH2	0.20497017085455088	0.19040492527101466	-0.014565245583536224	0.4010418698909913	0.7806697018057767	Not Significant	0.014565245583536224	0.4010418698909913	0.7806697018057767	Not Significant
cg11071960	TACC1	0.04620964003057233	0.049062483218051706	0.002852843187479373	0.9937380727229398	0.9985692879655579	Not Significant	-0.002852843187479373	0.9937380727229398	0.9985692879655579	Not Significant
cg11072113	VWCE	0.4885652876583022	0.4809457883813877	-0.007619499276914521	0.8983766474232585	0.9754057202207959	Not Significant	0.007619499276914521	0.8983766474232585	0.9754057202207959	Not Significant
cg11072119	RAP1GAP	0.12382225977468021	0.12727073652792942	0.003448476753249205	0.7791734738436251	0.9423679387125988	Not Significant	-0.003448476753249205	0.7791734738436251	0.9423679387125988	Not Significant
cg11072201	ACSL4	0.2155871547463698	0.23235391354528934	0.016766758798919534	0.5249669915044206	0.8463392633452492	Not Significant	-0.016766758798919534	0.5249669915044206	0.8463392633452492	Not Significant
cg11072298	SLC24A6	0.026706689229507117	0.025218105478480683	-0.0014885837510264337	0.45333667738668404	0.8108797444094964	Not Significant	0.0014885837510264337	0.45333667738668404	0.8108797444094964	Not Significant
cg11072373	RG9MTD2;MTTP	0.05559877324584053	0.05557531146263416	-2.3461783206370213e-5	0.23205839369049341	0.6568978004519772	Not Significant	2.3461783206370213e-5	0.23205839369049341	0.6568978004519772	Not Significant
cg11072469	MUC2	0.7304761988607633	0.737053317457577	0.006577118596813647	0.7303881916861165	0.926499591955405	Not Significant	-0.006577118596813647	0.7303881916861165	0.926499591955405	Not Significant
cg11072498	CD8A	0.05960888774227682	0.059368337152737066	-2.405505895397564e-4	0.9698357750159332	0.9929632538735902	Not Significant	2.405505895397564e-4	0.9698357750159332	0.9929632538735902	Not Significant
cg11072570	SPATA13	0.47430433959007506	0.5086172317859725	0.03431289219589745	0.12626931673629918	0.5321422808645059	Not Significant	-0.03431289219589745	0.12626931673629918	0.5321422808645059	Not Significant
cg11072645	PTPRN2	0.7851486288255954	0.7458701476361668	-0.03927848118942867	0.001991519476910904	0.08743808847127124	Not Significant	0.03927848118942867	0.001991519476910904	0.08743808847127124	Not Significant
cg11072723	ERP29	0.5384803387374292	0.55645887928424	0.017978540546810806	0.6331372314491048	0.8922892705349252	Not Significant	-0.017978540546810806	0.6331372314491048	0.8922892705349252	Not Significant
cg11072779	ANXA4	0.8811555782274734	0.8660553918446733	-0.015100186382800085	0.013321740842246372	0.2130631356191133	Not Significant	0.015100186382800085	0.013321740842246372	0.2130631356191133	Not Significant
cg11072851	ACTN1	0.8629950644895257	0.8662833437329288	0.003288279243403136	0.1425953327383528	0.5554793508293036	Not Significant	-0.003288279243403136	0.1425953327383528	0.5554793508293036	Not Significant
cg11072882	FAM47E	0.028292369858099242	0.02660522955154415	-0.0016871403065550905	0.17682001264969774	0.5988029367237866	Not Significant	0.0016871403065550905	0.17682001264969774	0.5988029367237866	Not Significant
cg11072887	RNF8	0.09831352344156637	0.09835745001614424	4.392657457787108e-5	0.9903226139607686	0.9977941344414406	Not Significant	-4.392657457787108e-5	0.9903226139607686	0.9977941344414406	Not Significant
cg11073024	TRIM27	0.02298645326599402	0.023041674214845077	5.522094885105841e-5	0.8155231423629449	0.9529181469992569	Not Significant	-5.522094885105841e-5	0.8155231423629449	0.9529181469992569	Not Significant
cg11073104	KCNJ15	0.8328806871577681	0.8256810970452286	-0.007199590112539456	0.6159671794250311	0.8856853319972117	Not Significant	0.007199590112539456	0.6159671794250311	0.8856853319972117	Not Significant
cg11073121	VIT	0.9355253268968257	0.9295988880611947	-0.005926438835630932	0.034757079823747795	0.32239796231176104	Not Significant	0.005926438835630932	0.034757079823747795	0.32239796231176104	Not Significant
cg11073381	ANKFN1	0.3014620919457718	0.3543316105834889	0.052869518637717106	0.008740863704202953	0.17515896239249606	Not Significant	-0.052869518637717106	0.008740863704202953	0.17515896239249606	Not Significant
cg11073407		0.5784779064249319	0.5575639015904023	-0.020914004834529654	0.2829202753889935	0.7002298305007261	Not Significant	0.020914004834529654	0.2829202753889935	0.7002298305007261	Not Significant
cg11073494		0.018807442764235113	0.018406419015864584	-4.010237483705291e-4	0.6240218004651206	0.8888562920408054	Not Significant	4.010237483705291e-4	0.6240218004651206	0.8888562920408054	Not Significant
cg11073558	GDF6	0.6191563213327934	0.5777439704314379	-0.04141235090135553	0.004733172020587822	0.13192014015967982	Not Significant	0.04141235090135553	0.004733172020587822	0.13192014015967982	Not Significant
cg11073571	FRAS1	0.03301242217950391	0.026059719885953313	-0.006952702293550599	0.3099737117608298	0.7208347853560679	Not Significant	0.006952702293550599	0.3099737117608298	0.7208347853560679	Not Significant
cg11073602	CASZ1	0.6071623344722918	0.6065944816426654	-5.678528296264584e-4	0.973249231460385	0.9937592344198496	Not Significant	5.678528296264584e-4	0.973249231460385	0.9937592344198496	Not Significant
cg11073773		0.08781933811040317	0.10378828716708971	0.01596894905668654	0.03402806501426734	0.31976755600625456	Not Significant	-0.01596894905668654	0.03402806501426734	0.31976755600625456	Not Significant
cg11073796		0.4901026076105124	0.49546612327362627	0.0053635156631138825	0.6199887906924737	0.887314174343215	Not Significant	-0.0053635156631138825	0.6199887906924737	0.887314174343215	Not Significant
cg11073813		0.7249345531287408	0.7029649764730095	-0.021969576655731293	0.3495987766749749	0.7488681657626703	Not Significant	0.021969576655731293	0.3495987766749749	0.7488681657626703	Not Significant
cg11073833	SLC39A1	0.0201911422929163	0.01963683818207352	-5.543041108427814e-4	0.7934402420210536	0.9466529611145862	Not Significant	5.543041108427814e-4	0.7934402420210536	0.9466529611145862	Not Significant
cg11073923	HPGD	0.04523057564928582	0.04438737173248305	-8.432039168027733e-4	0.9652853700202433	0.9920284782424212	Not Significant	8.432039168027733e-4	0.9652853700202433	0.9920284782424212	Not Significant
cg11073926	MED8;C1orf84	0.032195930986765126	0.030819685546343442	-0.0013762454404216834	0.6392453954298329	0.8947396452896497	Not Significant	0.0013762454404216834	0.6392453954298329	0.8947396452896497	Not Significant
cg11073931	NPEPL1	0.9798218966061628	0.9809502182532119	0.0011283216470491242	0.0974373926149536	0.4844089839205341	Not Significant	-0.0011283216470491242	0.0974373926149536	0.4844089839205341	Not Significant
cg11073997	PGS1	0.05741564649888435	0.06331888008568151	0.00590323358679716	0.0011720132090093126	0.06829259552562102	Not Significant	-0.00590323358679716	0.0011720132090093126	0.06829259552562102	Not Significant
cg11074047	NFATC2	0.7382871493181354	0.7146491309984176	-0.02363801831971779	0.0647194769399753	0.4154941633235204	Not Significant	0.02363801831971779	0.0647194769399753	0.4154941633235204	Not Significant
cg11074070	CTNNA2	0.8436065317414991	0.8573024059787291	0.013695874237229955	0.7715217374224923	0.9400982398298339	Not Significant	-0.013695874237229955	0.7715217374224923	0.9400982398298339	Not Significant
cg11074088	NCOR2	0.9115079939957225	0.9102237555306194	-0.0012842384651030603	0.5822573330303169	0.8718527637808028	Not Significant	0.0012842384651030603	0.5822573330303169	0.8718527637808028	Not Significant
cg11074191	METT11D1	0.026213232691052895	0.01498569176525712	-0.011227540925795775	0.7693395670776982	0.9395227855376774	Not Significant	0.011227540925795775	0.7693395670776982	0.9395227855376774	Not Significant
cg11074192	EDNRB	0.9243366145550873	0.9204381626293464	-0.003898451925740898	0.7890428559693792	0.9454068177132159	Not Significant	0.003898451925740898	0.7890428559693792	0.9454068177132159	Not Significant
cg11074232		0.2801809421424504	0.30597135133285136	0.025790409190400987	0.2581138513513971	0.6798666012789972	Not Significant	-0.025790409190400987	0.2581138513513971	0.6798666012789972	Not Significant
cg11074315	TEP1	0.9116148481497253	0.9119615810585318	3.4673290880649077e-4	0.243975570201424	0.6679613755709701	Not Significant	-3.4673290880649077e-4	0.243975570201424	0.6679613755709701	Not Significant
cg11074362	DENND4C	0.8316901948387923	0.8212403576530966	-0.010449837185695698	0.9527780288881396	0.9891001012363394	Not Significant	0.010449837185695698	0.9527780288881396	0.9891001012363394	Not Significant
cg11074378	C7orf28A	0.014706498451750193	0.014719776279403358	1.3277827653165528e-5	0.4490506605390825	0.8082247591244563	Not Significant	-1.3277827653165528e-5	0.4490506605390825	0.8082247591244563	Not Significant
cg11074549	TMED10	0.030652083880988664	0.026876214828418274	-0.00377586905257039	0.125563341719452	0.5310723214243046	Not Significant	0.00377586905257039	0.125563341719452	0.5310723214243046	Not Significant
cg11074746	MEMO1	0.06366352031424824	0.06713839455444168	0.0034748742401934374	0.09016899891590845	0.470784137724423	Not Significant	-0.0034748742401934374	0.09016899891590845	0.470784137724423	Not Significant
cg11074814	MIR129-2	0.4816226999094429	0.39927588892636195	-0.08234681098308094	0.0038140202361770024	0.11867737416946311	Not Significant	0.08234681098308094	0.0038140202361770024	0.11867737416946311	Not Significant
cg11074834	HPCAL1	0.903273991521575	0.8995492528367172	-0.003724738684857787	0.9448246683852226	0.9871828201394747	Not Significant	0.003724738684857787	0.9448246683852226	0.9871828201394747	Not Significant
cg11074933	GABRB3	0.30954426972261123	0.3207175462302087	0.011173276507597474	0.3202847505338928	0.7278697388750051	Not Significant	-0.011173276507597474	0.3202847505338928	0.7278697388750051	Not Significant
cg11074968	CPEB1	0.4615906089545712	0.46113022499496537	-4.603839596058479e-4	0.9323379384144636	0.9843405478201308	Not Significant	4.603839596058479e-4	0.9323379384144636	0.9843405478201308	Not Significant
cg11074977	MSL2	0.017694572650718155	0.01655202365328045	-0.0011425489974377055	0.661849452135324	0.9037543801948857	Not Significant	0.0011425489974377055	0.661849452135324	0.9037543801948857	Not Significant
cg11075029	SHF	0.08091361038672593	0.08001117606800162	-9.024343187243045e-4	0.753032591210123	0.934243975873743	Not Significant	9.024343187243045e-4	0.753032591210123	0.934243975873743	Not Significant
cg11075099	SNORA27;SNORD102;RPL21P28;RPL21	0.8855886644935117	0.8772359629149428	-0.008352701578568933	0.5783487697139218	0.8702950018016972	Not Significant	0.008352701578568933	0.5783487697139218	0.8702950018016972	Not Significant
cg11075121	COQ5	0.04589262725963766	0.05053632556051711	0.004643698300879455	0.029176172254097056	0.29938432610285176	Not Significant	-0.004643698300879455	0.029176172254097056	0.29938432610285176	Not Significant
cg11075148	APOM	0.8854759315739215	0.8855199378783525	4.400630443102127e-5	0.43297511142705597	0.7990012876673583	Not Significant	-4.400630443102127e-5	0.43297511142705597	0.7990012876673583	Not Significant
cg11075176	RBM33	0.901291502323373	0.8997664786781929	-0.0015250236451800347	0.05687515503393465	0.3950048877051925	Not Significant	0.0015250236451800347	0.05687515503393465	0.3950048877051925	Not Significant
cg11075230	MGC70857;KIAA1688	0.2622902139115343	0.2359838828665149	-0.026306331045019393	0.335092613918815	0.7384318067522389	Not Significant	0.026306331045019393	0.335092613918815	0.7384318067522389	Not Significant
cg11075316	TRIM59	0.03884157918638993	0.03615947586018056	-0.00268210332620937	0.8455658764067187	0.9610984619614665	Not Significant	0.00268210332620937	0.8455658764067187	0.9610984619614665	Not Significant
cg11075415	DYNC1H1	0.9216098272619564	0.914248640927427	-0.007361186334529424	0.10005984825337562	0.4890508281705452	Not Significant	0.007361186334529424	0.10005984825337562	0.4890508281705452	Not Significant
cg11075416		0.200032184791542	0.13752147245706287	-0.06251071233447913	0.015064914403176675	0.22519907608172962	Not Significant	0.06251071233447913	0.015064914403176675	0.22519907608172962	Not Significant
cg11075509	PMF1;SLC25A44	0.5926022975186557	0.6159550456886276	0.023352748169971904	0.26908366056634686	0.6891097844366152	Not Significant	-0.023352748169971904	0.26908366056634686	0.6891097844366152	Not Significant
cg11075556	ANKRD7	0.8676852919030071	0.8829173485653069	0.015232056662299764	0.2939369820949421	0.7083154298703572	Not Significant	-0.015232056662299764	0.2939369820949421	0.7083154298703572	Not Significant
cg11075561		0.3175780982631097	0.3466833927548005	0.029105294491690803	0.12733407035232486	0.5337601628394677	Not Significant	-0.029105294491690803	0.12733407035232486	0.5337601628394677	Not Significant
cg11075693	FAM46A	0.156452765829418	0.15925608395442153	0.0028033181250035344	0.7562854453201014	0.935377896483456	Not Significant	-0.0028033181250035344	0.7562854453201014	0.935377896483456	Not Significant
cg11075745	CLDN19	0.3973202408376225	0.4007671041060519	0.0034468632684293565	0.91533797437371	0.9797358311197794	Not Significant	-0.0034468632684293565	0.91533797437371	0.9797358311197794	Not Significant
cg11075754		0.12489797318901327	0.09797853698687148	-0.026919436202141794	0.16522476706609987	0.5844661977027835	Not Significant	0.026919436202141794	0.16522476706609987	0.5844661977027835	Not Significant
cg11075807	PPP2R5A	0.035205026975188854	0.03432696458164812	-8.780623935407336e-4	0.7196858139586915	0.9230441716057075	Not Significant	8.780623935407336e-4	0.7196858139586915	0.9230441716057075	Not Significant
cg11075854	EP400	0.9170154741598213	0.9165023156670038	-5.131584928175226e-4	0.5037968892281435	0.8363308677352611	Not Significant	5.131584928175226e-4	0.5037968892281435	0.8363308677352611	Not Significant
cg11075937	ZC3H13	0.046677282734292835	0.050414748032132424	0.0037374652978395886	0.006490518543610794	0.1528338886744889	Not Significant	-0.0037374652978395886	0.006490518543610794	0.1528338886744889	Not Significant
cg11075994	TM2D3	0.039905829295533074	0.03915779549731486	-7.480337982182159e-4	0.8556325346364166	0.9637706399051326	Not Significant	7.480337982182159e-4	0.8556325346364166	0.9637706399051326	Not Significant
cg11076181	EIF2S1	0.8517075590034635	0.8457401644664346	-0.0059673945370288806	0.3766975613682031	0.7661426656955196	Not Significant	0.0059673945370288806	0.3766975613682031	0.7661426656955196	Not Significant
cg11076306	LIMCH1	0.7453576060054979	0.7319126862682299	-0.013444919737268024	0.6942267140357157	0.915077405817693	Not Significant	0.013444919737268024	0.6942267140357157	0.915077405817693	Not Significant
cg11076487	SORBS2	0.8606583331634146	0.836324695625676	-0.02433363753773854	0.6240218004651206	0.8888562920408054	Not Significant	0.02433363753773854	0.6240218004651206	0.8888562920408054	Not Significant
cg11076617	GDPD5	0.04988946745123338	0.04725092843639221	-0.0026385390148411653	0.16007022482492023	0.5786149441853934	Not Significant	0.0026385390148411653	0.16007022482492023	0.5786149441853934	Not Significant
cg11076662	PEX19	0.04559568957437278	0.043783845004958015	-0.0018118445694147653	0.7923402736914552	0.9463379020327353	Not Significant	0.0018118445694147653	0.7923402736914552	0.9463379020327353	Not Significant
cg11076668	MEX3B	0.9107728509927266	0.912201522360444	0.0014286713677174046	0.4974444289603714	0.8331263192864597	Not Significant	-0.0014286713677174046	0.4974444289603714	0.8331263192864597	Not Significant
cg11076714	STAB1	0.8606852142319563	0.8559010982238908	-0.004784116008065498	0.4902370341347677	0.8297628876559107	Not Significant	0.004784116008065498	0.4902370341347677	0.8297628876559107	Not Significant
cg11076737	TULP3	0.9183965290717365	0.9074946136039737	-0.010901915467762868	7.069400202603116e-4	0.05387682341512443	Not Significant	0.010901915467762868	7.069400202603116e-4	0.05387682341512443	Not Significant
cg11076814		0.7810510116333104	0.7663387990277792	-0.014712212605531128	0.5783487697139218	0.8702950018016972	Not Significant	0.014712212605531128	0.5783487697139218	0.8702950018016972	Not Significant
cg11076862	BID	0.036447813321507434	0.037455347689208184	0.0010075343677007492	0.41969988264047864	0.7911951178520542	Not Significant	-0.0010075343677007492	0.41969988264047864	0.7911951178520542	Not Significant
cg11076890	ACOT13;TTRAP	0.014255851039558702	0.014776567908934064	5.207168693753626e-4	0.21103501885484877	0.6362751323578811	Not Significant	-5.207168693753626e-4	0.21103501885484877	0.6362751323578811	Not Significant
cg11076902	ODZ4	0.4894748218451938	0.4839998209588915	-0.005475000886302317	0.9527780288881396	0.9891001012363394	Not Significant	0.005475000886302317	0.9527780288881396	0.9891001012363394	Not Significant
cg11076954	SLC43A2	0.7357324081062859	0.7143575733434324	-0.021374834762853512	0.04934159488776173	0.37233583426742056	Not Significant	0.021374834762853512	0.04934159488776173	0.37233583426742056	Not Significant
cg11076970	HLA-DOA	0.7164582223769088	0.6877558496661859	-0.028702372710722956	0.24804185903111917	0.6712328859114665	Not Significant	0.028702372710722956	0.24804185903111917	0.6712328859114665	Not Significant
cg11076994	TCF15	0.5731201450672623	0.49331333490856805	-0.07980681015869423	0.001321091708810466	0.07218635420446992	Not Significant	0.07980681015869423	0.001321091708810466	0.07218635420446992	Not Significant
cg11077026	IGSF9	0.14450710690107418	0.1704399625855006	0.02593285568442641	0.027329215601624407	0.2910975893696119	Not Significant	-0.02593285568442641	0.027329215601624407	0.2910975893696119	Not Significant
cg11077161	SIPA1L1	0.868649689421258	0.8713431604256274	0.002693471004369452	0.02793333303889861	0.2937911763731656	Not Significant	-0.002693471004369452	0.02793333303889861	0.2937911763731656	Not Significant
cg11077171	ARID3B	0.6917182925904286	0.6526890545439858	-0.03902923804644276	0.008667940954462414	0.17446268029899317	Not Significant	0.03902923804644276	0.008667940954462414	0.17446268029899317	Not Significant
cg11077392	NAV2	0.46165511910780865	0.4264593063134056	-0.035195812794403036	0.09125793605793397	0.4731928992642164	Not Significant	0.035195812794403036	0.09125793605793397	0.4731928992642164	Not Significant
cg11077516	ZIC5	0.24406649175682255	0.2558217422703679	0.011755250513545368	0.8277327105348987	0.9563420342158099	Not Significant	-0.011755250513545368	0.8277327105348987	0.9563420342158099	Not Significant
cg11077561	DLG1	0.03617787023653709	0.037778648158704825	0.0016007779221677357	0.07050334812188944	0.42972284356246243	Not Significant	-0.0016007779221677357	0.07050334812188944	0.42972284356246243	Not Significant
cg11077631	PANX2	0.4989081514996355	0.48543542368260156	-0.013472727817033958	0.6049673219080238	0.8812234097782585	Not Significant	0.013472727817033958	0.6049673219080238	0.8812234097782585	Not Significant
cg11077681	MRVI1	0.46080494580895803	0.4488433355939089	-0.011961610215049157	0.7802683473785392	0.9426181955624211	Not Significant	0.011961610215049157	0.7802683473785392	0.9426181955624211	Not Significant
cg11078040		0.8384374556403461	0.842127106283276	0.0036896506429299203	0.9470965308014986	0.9877581165966974	Not Significant	-0.0036896506429299203	0.9470965308014986	0.9877581165966974	Not Significant
cg11078090		0.7594931166260472	0.7652975280346888	0.005804411408641519	0.6209959783933037	0.8877655935668384	Not Significant	-0.005804411408641519	0.6209959783933037	0.8877655935668384	Not Significant
cg11078175	ACTR3B	0.01935327970582754	0.019622246902937374	2.6896719710983383e-4	0.974387162259414	0.9941166359935977	Not Significant	-2.6896719710983383e-4	0.974387162259414	0.9941166359935977	Not Significant
cg11078198	ZNF219	0.07095675228092066	0.0715352264867136	5.784742057929337e-4	0.6732697971327877	0.9078268379062601	Not Significant	-5.784742057929337e-4	0.6732697971327877	0.9078268379062601	Not Significant
cg11078221		0.1324605158574895	0.13902607229613903	0.0065655564386495335	0.35998667849936766	0.7558124843582597	Not Significant	-0.0065655564386495335	0.35998667849936766	0.7558124843582597	Not Significant
cg11078326		0.6495987704288069	0.6286690520509464	-0.020929718377860507	0.29988431969865414	0.7132943032466684	Not Significant	0.020929718377860507	0.29988431969865414	0.7132943032466684	Not Significant
cg11078358	SMAP1	0.012779225053521848	0.012584176085704848	-1.950489678169999e-4	0.8545128247875913	0.9634419154523184	Not Significant	1.950489678169999e-4	0.8545128247875913	0.9634419154523184	Not Significant
cg11078433	SLC25A13	0.028571317872896046	0.028877196166610483	3.058782937144372e-4	0.49113487641823006	0.8300378542052675	Not Significant	-3.058782937144372e-4	0.49113487641823006	0.8300378542052675	Not Significant
cg11078738	ANTXR1	0.32262641590601177	0.25211197517159684	-0.07051444073441493	0.11047826811143598	0.5076345965576982	Not Significant	0.07051444073441493	0.11047826811143598	0.5076345965576982	Not Significant
cg11078773		0.6826151546511596	0.6820573696000315	-5.577850511281346e-4	0.8949896938924335	0.9744585772247095	Not Significant	5.577850511281346e-4	0.8949896938924335	0.9744585772247095	Not Significant
cg11078810	TMED8;C14orf174	0.024344744121618626	0.02351457825784434	-8.301658637742855e-4	0.46284670920971294	0.8158952403277117	Not Significant	8.301658637742855e-4	0.46284670920971294	0.8158952403277117	Not Significant
cg11078875		0.5210641075860368	0.5823709471850295	0.061306839598992635	0.027629850337138454	0.2923387482476277	Not Significant	-0.061306839598992635	0.027629850337138454	0.2923387482476277	Not Significant
cg11078994	TARSL2	0.01864191732226611	0.018424187009186143	-2.177303130799675e-4	0.7857492128096013	0.944304685419548	Not Significant	2.177303130799675e-4	0.7857492128096013	0.944304685419548	Not Significant
cg11079048	KIAA1598	0.028323660072920566	0.050113751225048936	0.02179009115212837	0.09571981797383787	0.4812459160806376	Not Significant	-0.02179009115212837	0.09571981797383787	0.4812459160806376	Not Significant
cg11079129		0.5174768750993937	0.4285800928831471	-0.08889678221624658	0.0020497173160753442	0.08851032721482252	Not Significant	0.08889678221624658	0.0020497173160753442	0.08851032721482252	Not Significant
cg11079181	TRPC3	0.676839125494845	0.7263194788539115	0.04948035335906642	0.016103710331371437	0.23178642120933934	Not Significant	-0.04948035335906642	0.016103710331371437	0.23178642120933934	Not Significant
cg11079278	SIAH3	0.16025998991100857	0.1252804288402944	-0.03497956107071418	0.01083968562816776	0.19387009522379406	Not Significant	0.03497956107071418	0.01083968562816776	0.19387009522379406	Not Significant
cg11079354		0.07154662599975058	0.08053230696956372	0.008985680969813142	0.07766001128532944	0.4455578915863551	Not Significant	-0.008985680969813142	0.07766001128532944	0.4455578915863551	Not Significant
cg11079426	CBX8	0.9463129453571327	0.9437042606828989	-0.0026086846742338077	0.8657227411339719	0.9666113912140682	Not Significant	0.0026086846742338077	0.8657227411339719	0.9666113912140682	Not Significant
cg11079517		0.33167515212027576	0.2811669829079535	-0.05050816921232226	0.08157909704120767	0.45400188034972583	Not Significant	0.05050816921232226	0.08157909704120767	0.45400188034972583	Not Significant
cg11079525	RACGAP1	0.036992571549556014	0.03804174622776261	0.001049174678206595	0.6149635691821973	0.8852307066345039	Not Significant	-0.001049174678206595	0.6149635691821973	0.8852307066345039	Not Significant
cg11079583	TFAP2A	0.3147337795464099	0.29952064420632557	-0.015213135340084338	0.9527780288881396	0.9891001012363394	Not Significant	0.015213135340084338	0.9527780288881396	0.9891001012363394	Not Significant
cg11079619	INHBA;LOC285954	0.5176861583591731	0.49245983197793897	-0.02522632638123412	0.33580858135740993	0.7388754946899395	Not Significant	0.02522632638123412	0.33580858135740993	0.7388754946899395	Not Significant
cg11079635	ACSL5	0.3259944335554726	0.3744849041317925	0.04849047057631989	0.041795690855957746	0.34811720188801987	Not Significant	-0.04849047057631989	0.041795690855957746	0.34811720188801987	Not Significant
cg11079823	ACADM	0.0231404387514445	0.021037242497109615	-0.0021031962543348846	0.9709735355245983	0.9931594168049684	Not Significant	0.0021031962543348846	0.9709735355245983	0.9931594168049684	Not Significant
cg11079874	MARCH3	0.041379301009952914	0.041222907074013805	-1.5639393593910866e-4	0.07742024992549798	0.4450408454621452	Not Significant	1.5639393593910866e-4	0.07742024992549798	0.4450408454621452	Not Significant
cg11079969		0.185481147927281	0.15104678097180324	-0.034434366955477747	0.2822810641906596	0.6998310649370167	Not Significant	0.034434366955477747	0.2822810641906596	0.6998310649370167	Not Significant
cg11079989		0.044610499799984146	0.04833572786567111	0.003725228065686967	0.008888355900813135	0.17650058264361224	Not Significant	-0.003725228065686967	0.008888355900813135	0.17650058264361224	Not Significant
cg11079992		0.8680777013472014	0.8685860946728277	5.083933256262441e-4	0.5380725345889458	0.8523811211025494	Not Significant	-5.083933256262441e-4	0.5380725345889458	0.8523811211025494	Not Significant
cg11080032	ATF6	0.919410245007051	0.9130558776990242	-0.006354367308026854	0.7293155481090038	0.9260668505212699	Not Significant	0.006354367308026854	0.7293155481090038	0.9260668505212699	Not Significant
cg11080062	RARG	0.07199917998324067	0.06918458544935618	-0.002814594533884482	0.483086181210094	0.8262053141663194	Not Significant	0.002814594533884482	0.483086181210094	0.8262053141663194	Not Significant
cg11080085	WDR44	0.2398101375816936	0.2589091520049401	0.01909901442324649	0.5715386254108206	0.8671894233353398	Not Significant	-0.01909901442324649	0.5715386254108206	0.8671894233353398	Not Significant
cg11080192		0.2236909390591622	0.19260913325608214	-0.031081805803080065	0.007900953828216317	0.16750960843006105	Not Significant	0.031081805803080065	0.007900953828216317	0.16750960843006105	Not Significant
cg11080379	CDCA2	0.9172222298382782	0.915826941314836	-0.001395288523442173	0.6199887906924737	0.887314174343215	Not Significant	0.001395288523442173	0.6199887906924737	0.887314174343215	Not Significant
cg11080404	EEF1A2	0.26359198101220604	0.29662694493524844	0.03303496392304239	0.04266374136593159	0.3511019318281961	Not Significant	-0.03303496392304239	0.04266374136593159	0.3511019318281961	Not Significant
cg11080430	ZNF624	0.5216190462102023	0.5224818319885315	8.627857783292114e-4	0.9448246683852226	0.9871828201394747	Not Significant	-8.627857783292114e-4	0.9448246683852226	0.9871828201394747	Not Significant
cg11080456		0.7627031142660117	0.7518505886739534	-0.010852525592058293	0.3401250459049875	0.7420465445035681	Not Significant	0.010852525592058293	0.3401250459049875	0.7420465445035681	Not Significant
cg11080540		0.18537835622436602	0.19552446595929138	0.010146109734925357	0.45505752725999044	0.8117337807042446	Not Significant	-0.010146109734925357	0.45505752725999044	0.8117337807042446	Not Significant
cg11080549	FLJ42709	0.42661899723271135	0.34872554541260475	-0.0778934518201066	0.0049482375025072314	0.13470817199796856	Not Significant	0.0778934518201066	0.0049482375025072314	0.13470817199796856	Not Significant
cg11080552	RERE	0.7879502816336373	0.7804379683406033	-0.007512313293034034	0.18143762445785425	0.6042078633825908	Not Significant	0.007512313293034034	0.18143762445785425	0.6042078633825908	Not Significant
cg11080643		0.11379294874620047	0.12176126136830576	0.007968312622105289	0.30591136649279443	0.7178787755719783	Not Significant	-0.007968312622105289	0.30591136649279443	0.7178787755719783	Not Significant
cg11080651	ROPN1L	0.7287712841212362	0.7121493936157569	-0.016621890505479242	0.09571981797383787	0.4812459160806376	Not Significant	0.016621890505479242	0.09571981797383787	0.4812459160806376	Not Significant
cg11080731		0.8316245703201481	0.8103671816271552	-0.021257388692992985	0.16522476706609987	0.5844661977027835	Not Significant	0.021257388692992985	0.16522476706609987	0.5844661977027835	Not Significant
cg11080915	FCRL5	0.4022069592580613	0.431400996853186	0.029194037595124678	0.11337484620951979	0.512337435422068	Not Significant	-0.029194037595124678	0.11337484620951979	0.512337435422068	Not Significant
cg11081034	MARCH9	0.04687232219734257	0.04945119481181211	0.0025788726144695406	0.03767646038222194	0.3337400169130675	Not Significant	-0.0025788726144695406	0.03767646038222194	0.3337400169130675	Not Significant
cg11081185	RIC8A;BET1L	0.05488339160519635	0.05511033581625554	2.2694421105919071e-4	0.8255095977529101	0.9557419372122314	Not Significant	-2.2694421105919071e-4	0.8255095977529101	0.9557419372122314	Not Significant
cg11081186	LOC729678	0.059724495654490256	0.06696179957756479	0.007237303923074534	0.5881431964808372	0.8742244794230184	Not Significant	-0.007237303923074534	0.5881431964808372	0.8742244794230184	Not Significant
cg11081251		0.8581128518419425	0.8391951921917433	-0.018917659650199203	0.11666307763524325	0.5175111480814946	Not Significant	0.018917659650199203	0.11666307763524325	0.5175111480814946	Not Significant
cg11081272	GAB2	0.7069371553684453	0.7383519346284937	0.03141477926004843	0.43885858589312965	0.8025039123894399	Not Significant	-0.03141477926004843	0.43885858589312965	0.8025039123894399	Not Significant
cg11081275	DIP2C	0.763398945088627	0.7614221762731297	-0.001976768815497354	0.6179765540695414	0.8865335398678224	Not Significant	0.001976768815497354	0.6179765540695414	0.8865335398678224	Not Significant
cg11081307	ZNF831	0.756714948623026	0.7555681127882281	-0.0011468358347979102	0.885967336808505	0.9720062480481901	Not Significant	0.0011468358347979102	0.885967336808505	0.9720062480481901	Not Significant
cg11081415	C21orf67;C21orf70	0.018282991996094396	0.01729711165076962	-9.858803453247772e-4	0.5910964045418887	0.8755302411553982	Not Significant	9.858803453247772e-4	0.5910964045418887	0.8755302411553982	Not Significant
cg11081453	ZNF185	0.45174725467147486	0.4626587664883109	0.010911511816836028	0.7079764104774253	0.9193347689007727	Not Significant	-0.010911511816836028	0.7079764104774253	0.9193347689007727	Not Significant
cg11081580		0.2331127020006973	0.20575848772028846	-0.02735421428040885	0.05724765969125174	0.3961968153467007	Not Significant	0.02735421428040885	0.05724765969125174	0.3961968153467007	Not Significant
cg11081638	FAM3D	0.8261297528708967	0.8227464039183495	-0.003383348952547216	0.5676643160426365	0.8655128341571486	Not Significant	0.003383348952547216	0.5676643160426365	0.8655128341571486	Not Significant
cg11081723	PANK2	0.012917215025124188	0.01222726062686749	-6.89954398256698e-4	0.809987921916681	0.9514016900115342	Not Significant	6.89954398256698e-4	0.809987921916681	0.9514016900115342	Not Significant
cg11081729	ZNF347	0.3413176124872894	0.2905474020192883	-0.05077021046800112	0.41396803124370124	0.788193129091998	Not Significant	0.05077021046800112	0.41396803124370124	0.788193129091998	Not Significant
cg11081752		0.3894648004350277	0.4364823691610297	0.047017568726002046	0.07862511126550513	0.4478789153841968	Not Significant	-0.047017568726002046	0.07862511126550513	0.4478789153841968	Not Significant
cg11081809	ZMAT1	0.8945462320293268	0.8517962086186854	-0.04275002341064138	0.14811633039606786	0.5632042679416429	Not Significant	0.04275002341064138	0.14811633039606786	0.5632042679416429	Not Significant
cg11081826	RPP21	0.9057636372387987	0.9039915814351247	-0.0017720558036740108	0.261129436505228	0.6828180902045985	Not Significant	0.0017720558036740108	0.261129436505228	0.6828180902045985	Not Significant
cg11081833	LGALS2	0.49182600651194613	0.46837893895087584	-0.02344706756107029	0.4090920837494477	0.7852129795450272	Not Significant	0.02344706756107029	0.4090920837494477	0.7852129795450272	Not Significant
cg11081894		0.7247537129002948	0.7007636244498726	-0.023990088450422165	0.2359839893318613	0.6606441022473402	Not Significant	0.023990088450422165	0.2359839893318613	0.6606441022473402	Not Significant
cg11081925	RBMX2	0.2903955066601438	0.2961089497377707	0.00571344307762689	0.8266209804321282	0.9559948849243775	Not Significant	-0.00571344307762689	0.8266209804321282	0.9559948849243775	Not Significant
cg11081941	NOD1	0.014841958792192618	0.014965197138791735	1.2323834659911694e-4	0.9834922910187199	0.9962615690235287	Not Significant	-1.2323834659911694e-4	0.9834922910187199	0.9962615690235287	Not Significant
cg11082282	CHD9	0.051763642724674354	0.05382206310027077	0.0020584203755964134	0.034269604010585424	0.3206702869251301	Not Significant	-0.0020584203755964134	0.034269604010585424	0.3206702869251301	Not Significant
cg11082362	INSM2	0.05539434504513716	0.01273333908688505	-0.04266100595825211	3.776142911062815e-4	0.04053388167303008	Not Significant	0.04266100595825211	3.776142911062815e-4	0.04053388167303008	Not Significant
cg11082424	BEX4	0.3893629302496357	0.3419480727313348	-0.04741485751830088	0.2270796221225067	0.6523645066091358	Not Significant	0.04741485751830088	0.2270796221225067	0.6523645066091358	Not Significant
cg11082447	PHF7	0.941128433142349	0.9424384270326905	0.0013099938903415875	0.8133079326789461	0.9522776325851494	Not Significant	-0.0013099938903415875	0.8133079326789461	0.9522776325851494	Not Significant
cg11082575	FAM60A	0.05302493536831218	0.05864986348582673	0.005624928117514548	0.008888355900813135	0.17650058264361224	Not Significant	-0.005624928117514548	0.008888355900813135	0.17650058264361224	Not Significant
cg11082779		0.4935413333605057	0.46045885668731956	-0.033082476673186145	0.09628962915444803	0.48239560719629226	Not Significant	0.033082476673186145	0.09628962915444803	0.48239560719629226	Not Significant
cg11082811	PRKCH	0.9576924899069731	0.9576130360607683	-7.945384620478002e-5	0.732535059691536	0.9271514883314497	Not Significant	7.945384620478002e-5	0.732535059691536	0.9271514883314497	Not Significant
cg11082847	SDK1	0.8856507389634338	0.8927801077519077	0.007129368788473922	0.6577158517118609	0.9021303373944011	Not Significant	-0.007129368788473922	0.6577158517118609	0.9021303373944011	Not Significant
cg11082907	CABLES1	0.1139244438061213	0.11828604814157494	0.004361604335453642	0.9584619279646485	0.9903666990978319	Not Significant	-0.004361604335453642	0.9584619279646485	0.9903666990978319	Not Significant
cg11082959	FASTK;TMUB1	0.0725169469975009	0.08197079917125868	0.009453852173757785	0.0336684858566035	0.31838457045779106	Not Significant	-0.009453852173757785	0.0336684858566035	0.31838457045779106	Not Significant
cg11083235		0.31178743491148975	0.3201903286598442	0.008402893748354456	0.42134608325566786	0.7921584559572125	Not Significant	-0.008402893748354456	0.42134608325566786	0.7921584559572125	Not Significant
cg11083280	RNF182	0.2106163440210707	0.17159793092782638	-0.03901841309324433	0.10764045707054724	0.5022564577076732	Not Significant	0.03901841309324433	0.10764045707054724	0.5022564577076732	Not Significant
cg11083457	SERPINE3	0.7400698546159591	0.7337757294769063	-0.006294125139052809	0.8769597379914122	0.9697699386701013	Not Significant	0.006294125139052809	0.8769597379914122	0.9697699386701013	Not Significant
cg11083715	SLC9A3	0.6288797822626331	0.5940971660456243	-0.03478261621700873	0.028137247590248	0.29478581208737487	Not Significant	0.03478261621700873	0.028137247590248	0.29478581208737487	Not Significant
cg11083848	TTLL5	0.8597101628453685	0.8420173250669332	-0.017692837778435333	0.022803918474490745	0.26943294153942465	Not Significant	0.017692837778435333	0.022803918474490745	0.26943294153942465	Not Significant
cg11083967		0.6915617521735319	0.6550203436934974	-0.03654140848003451	0.015485283677854424	0.22768640971066728	Not Significant	0.03654140848003451	0.015485283677854424	0.22768640971066728	Not Significant
cg11084015	OSBPL10	0.9432477679798108	0.9391364651647326	-0.0041113028150782105	0.017005943380629805	0.23745776983145608	Not Significant	0.0041113028150782105	0.017005943380629805	0.23745776983145608	Not Significant
cg11084020	TAX1BP1	0.10964376361050171	0.10740442187832165	-0.0022393417321800585	0.8388686445647635	0.9594169519220332	Not Significant	0.0022393417321800585	0.8388686445647635	0.9594169519220332	Not Significant
cg11084035	GANAB	0.015333376090524924	0.014801411047028052	-5.319650434968716e-4	0.8221775557831547	0.9548313064622597	Not Significant	5.319650434968716e-4	0.8221775557831547	0.9548313064622597	Not Significant
cg11084086	RBM24	0.06074386260780917	0.05650325506925697	-0.004240607538552196	0.6837177987770335	0.911582376969827	Not Significant	0.004240607538552196	0.6837177987770335	0.911582376969827	Not Significant
cg11084113		0.8087855108547429	0.8201309691643942	0.01134545830965128	0.6049673219080238	0.8812234097782585	Not Significant	-0.01134545830965128	0.6049673219080238	0.8812234097782585	Not Significant
cg11084269		0.8236916941908955	0.8153803551716234	-0.008311339019272057	0.6566840787065581	0.901655728776884	Not Significant	0.008311339019272057	0.6566840787065581	0.901655728776884	Not Significant
cg11084308	KLHL17	0.923209727627827	0.9294953886773744	0.006285661049547309	0.7671592221743975	0.9389010029349288	Not Significant	-0.006285661049547309	0.7671592221743975	0.9389010029349288	Not Significant
cg11084334	LHFPL4	0.8343962934609057	0.791847596462175	-0.04254869699873076	2.4175740553079885e-4	0.033148186729587185	Not Significant	0.04254869699873076	2.4175740553079885e-4	0.033148186729587185	Not Significant
cg11084443		0.3947339025650442	0.39962911750044383	0.004895214935399628	0.44819622455894	0.8077499287018817	Not Significant	-0.004895214935399628	0.44819622455894	0.8077499287018817	Not Significant
cg11084470	TCP11	0.5493416537938064	0.5555567321520368	0.00621507835823043	0.741143326125022	0.9302203546392407	Not Significant	-0.00621507835823043	0.741143326125022	0.9302203546392407	Not Significant
cg11084474		0.2824616015165088	0.310798342784793	0.028336741268284227	0.0805845879759897	0.4518493399295327	Not Significant	-0.028336741268284227	0.0805845879759897	0.4518493399295327	Not Significant
cg11084508		0.7940797001446928	0.750465828939058	-0.04361387120563476	0.19191031895052846	0.6159615743683233	Not Significant	0.04361387120563476	0.19191031895052846	0.6159615743683233	Not Significant
cg11084518	MAP7D1	0.4035028176462458	0.4217982177277385	0.01829540008149272	0.27343490634055906	0.6925338336255645	Not Significant	-0.01829540008149272	0.27343490634055906	0.6925338336255645	Not Significant
cg11084571	KANK4	0.6132993332509313	0.6111989169864207	-0.0021004162645106295	0.8679680451300336	0.9672565789470288	Not Significant	0.0021004162645106295	0.8679680451300336	0.9672565789470288	Not Significant
cg11084611	C2orf27A	0.6772013483217298	0.6829249414920013	0.00572359317027149	0.6230124848336216	0.8884655457403351	Not Significant	-0.00572359317027149	0.6230124848336216	0.8884655457403351	Not Significant
cg11084718	UBE2N	0.058044953299272964	0.06520906123264998	0.0071641079333770175	0.02213056633090763	0.26632227276878984	Not Significant	-0.0071641079333770175	0.02213056633090763	0.26632227276878984	Not Significant
cg11085282		0.9303890807093578	0.9154469573227577	-0.014942123386600059	0.2867761330072313	0.7031137601277989	Not Significant	0.014942123386600059	0.2867761330072313	0.7031137601277989	Not Significant
cg11085294	ASTN1	0.47100271485926687	0.5646320769511751	0.09362936209190825	0.001480196951684135	0.07632801484815571	Not Significant	-0.09362936209190825	0.001480196951684135	0.07632801484815571	Not Significant
cg11085296	JAKMIP3	0.5909471410075159	0.569548788952941	-0.021398352054574854	0.41233890695273706	0.7872071638101227	Not Significant	0.021398352054574854	0.41233890695273706	0.7872071638101227	Not Significant
cg11085304	CUGBP2	0.8000998805345086	0.7940138342175822	-0.006086046316926441	0.91533797437371	0.9797358311197794	Not Significant	0.006086046316926441	0.91533797437371	0.9797358311197794	Not Significant
cg11085344	RNMTL1	0.6236696280355325	0.6072158827452759	-0.01645374529025656	0.22598364920168798	0.6512830520976561	Not Significant	0.01645374529025656	0.22598364920168798	0.6512830520976561	Not Significant
cg11085454	HOXB3	0.6720224638905002	0.6513611035738875	-0.020661360316612698	0.16092076811825787	0.5796987239141621	Not Significant	0.020661360316612698	0.16092076811825787	0.5796987239141621	Not Significant
cg11085564	P2RY4	0.7006503055371754	0.6942769170644604	-0.006373388472715069	0.6921201436472388	0.9145170822105396	Not Significant	0.006373388472715069	0.6921201436472388	0.9145170822105396	Not Significant
cg11085581		0.3351744761841279	0.3485183090111107	0.013343832826982815	0.34157173496210935	0.743057029653695	Not Significant	-0.013343832826982815	0.34157173496210935	0.743057029653695	Not Significant
cg11085762	JAK3	0.43880979459997876	0.4398845787025519	0.001074784102573112	0.9869073325345296	0.9970714581880743	Not Significant	-0.001074784102573112	0.9869073325345296	0.9970714581880743	Not Significant
cg11086066	NFATC2	0.13096136394865934	0.14096239606911948	0.010001032120460135	0.4338128028169906	0.7994644704062835	Not Significant	-0.010001032120460135	0.4338128028169906	0.7994644704062835	Not Significant
cg11086275	STX6	0.01618995003832248	0.01619098895499475	1.0389166722711562e-6	0.7282434340482016	0.9257155514844828	Not Significant	-1.0389166722711562e-6	0.7282434340482016	0.9257155514844828	Not Significant
cg11086312		0.6406255695111571	0.63730594583189	-0.003319623679267081	0.9709735355245983	0.9931594168049684	Not Significant	0.003319623679267081	0.9709735355245983	0.9931594168049684	Not Significant
cg11086378	AOX2P	0.8431273860024356	0.8307832822986129	-0.012344103703822773	0.8972474540959596	0.9751120499548533	Not Significant	0.012344103703822773	0.8972474540959596	0.9751120499548533	Not Significant
cg11086410		0.6420635721215847	0.6658958331349725	0.023832261013387757	0.4473427127814138	0.8072016550295272	Not Significant	-0.023832261013387757	0.4473427127814138	0.8072016550295272	Not Significant
cg11086421	PCDHGA4;PCDHGB3;PCDHGA1;PCDHGA5;PCDHGB1;PCDHGA3;PCDHGA2;PCDHGB2	0.6052436002820784	0.5316259252136977	-0.07361767506838068	0.0031172425773699683	0.10820002114305535	Not Significant	0.07361767506838068	0.0031172425773699683	0.10820002114305535	Not Significant
cg11086428	PTPRG	0.8851702257953501	0.8872635095144608	0.0020932837191106612	0.8321830620344748	0.9575190095162146	Not Significant	-0.0020932837191106612	0.8321830620344748	0.9575190095162146	Not Significant
cg11086466	RNF182	0.9011122798042344	0.8979217839878576	-0.0031904958163767594	0.5513402745815636	0.858265693075543	Not Significant	0.0031904958163767594	0.5513402745815636	0.858265693075543	Not Significant
cg11086547	CUGBP2	0.7681591773721693	0.7677292320355253	-4.299453366439776e-4	0.8589933997449735	0.9647925466518612	Not Significant	4.299453366439776e-4	0.8589933997449735	0.9647925466518612	Not Significant
cg11086568	WDR53;FBXO45	0.0354764279615972	0.0359871956914181	5.107677298209004e-4	0.9470965308014986	0.9877581165966974	Not Significant	-5.107677298209004e-4	0.9470965308014986	0.9877581165966974	Not Significant
cg11086642	LRP5	0.885340575559681	0.880521783077141	-0.004818792482540024	0.20332737065069348	0.6284379087387624	Not Significant	0.004818792482540024	0.20332737065069348	0.6284379087387624	Not Significant
cg11086695		0.5453050594152352	0.5450459755583825	-2.590838568526932e-4	0.8344102661768078	0.9581399566547202	Not Significant	2.590838568526932e-4	0.8344102661768078	0.9581399566547202	Not Significant
cg11086697	IL3	0.8862678309681578	0.8848564695621904	-0.0014113614059673152	0.7912407185181356	0.9460377636393263	Not Significant	0.0014113614059673152	0.7912407185181356	0.9460377636393263	Not Significant
cg11086738	UNC84B	0.06264306531327067	0.06300318193248634	3.601166192156724e-4	1	1	Not Significant	-3.601166192156724e-4	1	1	Not Significant
cg11086760	COMP	0.19104417247877659	0.1712162864105471	-0.019827886068229494	0.45678204971818226	0.8128212161801439	Not Significant	0.019827886068229494	0.45678204971818226	0.8128212161801439	Not Significant
cg11086764	NR2E1	0.23225770193449458	0.20218123108923527	-0.0300764708452593	0.275314372320931	0.6939125086879261	Not Significant	0.0300764708452593	0.275314372320931	0.6939125086879261	Not Significant
cg11086773		0.702437841839893	0.6918706386470554	-0.010567203192837549	0.7443798647132575	0.9314031743849919	Not Significant	0.010567203192837549	0.7443798647132575	0.9314031743849919	Not Significant
cg11087042	ARHGEF10	0.9304478384463479	0.9305852810555203	1.3744260917236684e-4	0.1437649029317898	0.5571856470351287	Not Significant	-1.3744260917236684e-4	0.1437649029317898	0.5571856470351287	Not Significant
cg11087049	NIN	0.21709824017923032	0.23088083273465265	0.01378259255542233	0.29723122245171935	0.7111773587663792	Not Significant	-0.01378259255542233	0.29723122245171935	0.7111773587663792	Not Significant
cg11087128		0.43492172550268304	0.4629873992530158	0.028065673750332754	0.09657555084218142	0.4828919292090292	Not Significant	-0.028065673750332754	0.09657555084218142	0.4828919292090292	Not Significant
cg11087324		0.5366293415372206	0.5297989062818894	-0.006830435255331224	0.9686980758982235	0.9926934684251153	Not Significant	0.006830435255331224	0.9686980758982235	0.9926934684251153	Not Significant
cg11087358	DCTN2	0.08479665614853242	0.08563074207522872	8.340859266963013e-4	0.28100558150668603	0.6986332895245112	Not Significant	-8.340859266963013e-4	0.28100558150668603	0.6986332895245112	Not Significant
cg11087438		0.8153501284771638	0.8071592928542752	-0.008190835622888581	0.11900907608734043	0.5208580849474447	Not Significant	0.008190835622888581	0.11900907608734043	0.5208580849474447	Not Significant
cg11087503	NID2	0.8623137903036844	0.858146734310954	-0.004167055992730373	0.14891819822013638	0.5641125039144184	Not Significant	0.004167055992730373	0.14891819822013638	0.5641125039144184	Not Significant
cg11087660	CABLES2	0.8282498606685316	0.8017756395422517	-0.02647422112627984	0.3025531623052039	0.7152972774084325	Not Significant	0.02647422112627984	0.3025531623052039	0.7152972774084325	Not Significant
cg11087723		0.3866635285924388	0.3925566951396301	0.0058931665471912975	0.7573706937229145	0.9357843007243377	Not Significant	-0.0058931665471912975	0.7573706937229145	0.9357843007243377	Not Significant
cg11087736	AP4E1	0.02272866944902584	0.021965136051555804	-7.635333974700363e-4	0.2365486008901865	0.6612614230524467	Not Significant	7.635333974700363e-4	0.2365486008901865	0.6612614230524467	Not Significant
cg11087747	LTBP4	0.041001407791906364	0.04300745415834671	0.0020060463664403477	0.10455536539372606	0.4971404579228326	Not Significant	-0.0020060463664403477	0.10455536539372606	0.4971404579228326	Not Significant
cg11087755		0.015100745536461032	0.012188750817564414	-0.0029119947188966187	0.6139606790309503	0.8848407549389724	Not Significant	0.0029119947188966187	0.6139606790309503	0.8848407549389724	Not Significant
cg11087772	TMX4	0.6756513989159323	0.6724619552519183	-0.003189443664013969	0.8011514132272693	0.9488174249001073	Not Significant	0.003189443664013969	0.8011514132272693	0.9488174249001073	Not Significant
cg11087774		0.7450492853107302	0.719142092442906	-0.02590719286782428	0.21682008842778488	0.6421847024710106	Not Significant	0.02590719286782428	0.21682008842778488	0.6421847024710106	Not Significant
cg11087819		0.369968005363634	0.42480495172577476	0.05483694636214076	0.013536159239402977	0.21449672225730368	Not Significant	-0.05483694636214076	0.013536159239402977	0.21449672225730368	Not Significant
cg11087911	YTHDF3	0.04600378555084592	0.04431455994066644	-0.0016892256101794859	0.5231081993214373	0.84552514531665	Not Significant	0.0016892256101794859	0.5231081993214373	0.84552514531665	Not Significant
cg11087939	STRN	0.9169395151644429	0.901137723637353	-0.015801791527089937	0.004546885662870781	0.12931534694393068	Not Significant	0.015801791527089937	0.004546885662870781	0.12931534694393068	Not Significant
cg11088051	SLC25A3	0.14332982369064387	0.1637792759971172	0.020449452306473326	0.10005984825337562	0.4890508281705452	Not Significant	-0.020449452306473326	0.10005984825337562	0.4890508281705452	Not Significant
cg11088135	SRRM4	0.8472762882923263	0.8469979880622921	-2.783002300341675e-4	0.8612354007076158	0.9654067142369804	Not Significant	2.783002300341675e-4	0.8612354007076158	0.9654067142369804	Not Significant
cg11088227		0.30861517501132985	0.3177470019158303	0.009131826904500429	0.46284670920971294	0.8158952403277117	Not Significant	-0.009131826904500429	0.46284670920971294	0.8158952403277117	Not Significant
cg11088380	CENPJ	0.04641008407455426	0.043864900168628	-0.002545183905926264	0.6701475391115947	0.9067425067748932	Not Significant	0.002545183905926264	0.6701475391115947	0.9067425067748932	Not Significant
cg11088422	RUNDC3A	0.0935457565417592	0.09743970116481186	0.0038939446230526614	0.8133079326789461	0.9522776325851494	Not Significant	-0.0038939446230526614	0.8133079326789461	0.9522776325851494	Not Significant
cg11088471	SIM2	0.7516552915818249	0.7367164273940668	-0.014938864187758027	0.14811633039606786	0.5632042679416429	Not Significant	0.014938864187758027	0.14811633039606786	0.5632042679416429	Not Significant
cg11088489	SEPT9	0.7335450566723728	0.7230885229086216	-0.010456533763751219	0.5990047643956689	0.8786345783543078	Not Significant	0.010456533763751219	0.5990047643956689	0.8786345783543078	Not Significant
cg11088672		0.5318462832453658	0.5149156005510731	-0.016930682694292654	0.5437390396114978	0.854781073501318	Not Significant	0.016930682694292654	0.5437390396114978	0.854781073501318	Not Significant
cg11088861	EIF2B5	0.03951858865393204	0.04168092382249944	0.0021623351685673975	0.2354203317587079	0.6601264317589971	Not Significant	-0.0021623351685673975	0.2354203317587079	0.6601264317589971	Not Significant
cg11088901	T	0.9321498198767731	0.9286201448078116	-0.003529675068961513	0.3386822899455896	0.7410604468828322	Not Significant	0.003529675068961513	0.3386822899455896	0.7410604468828322	Not Significant
cg11088931	SLC25A23	0.12385434657552828	0.12805754187081567	0.004203195295287385	0.09888744614468248	0.48721605613215097	Not Significant	-0.004203195295287385	0.09888744614468248	0.48721605613215097	Not Significant
cg11089029	RCOR3	0.015061208278034265	0.014694845031389833	-3.6636324664443207e-4	0.7207536230120297	0.9232950322702551	Not Significant	3.6636324664443207e-4	0.7207536230120297	0.9232950322702551	Not Significant
cg11089071	EIF2C3	0.06826341208725938	0.06633685713160753	-0.0019265549556518463	0.46895600611893207	0.8190168626241631	Not Significant	0.0019265549556518463	0.46895600611893207	0.8190168626241631	Not Significant
cg11089489		0.6021013112424848	0.5265116913495046	-0.07558961989298019	0.0041191581993449055	0.12329868769060753	Not Significant	0.07558961989298019	0.0041191581993449055	0.12329868769060753	Not Significant
cg11089595	RALYL	0.6877948844530183	0.6045223609640767	-0.08327252348894154	1.0118443719371462e-4	0.022800327921850796	Not Significant	0.08327252348894154	1.0118443719371462e-4	0.022800327921850796	Not Significant
cg11089646	STOX2	0.8987110148065875	0.8967097306223727	-0.0020012841842148577	0.7726135020559477	0.9403522403964031	Not Significant	0.0020012841842148577	0.7726135020559477	0.9403522403964031	Not Significant
cg11089813	TMEM99	0.9286716064003052	0.9135827420798922	-0.015088864320413009	0.006893705796623714	0.15707681301681872	Not Significant	0.015088864320413009	0.006893705796623714	0.15707681301681872	Not Significant
cg11090131	AXIN1	0.8805520119403616	0.8823706319770147	0.001818620036653118	0.7250302881536165	0.9247933016212238	Not Significant	-0.001818620036653118	0.7250302881536165	0.9247933016212238	Not Significant
cg11090139	FAM64A	0.043290673167027706	0.038230083586245335	-0.005060589580782371	0.0025866897628452645	0.09891956745798232	Not Significant	0.005060589580782371	0.0025866897628452645	0.09891956745798232	Not Significant
cg11090202		0.5313583811963201	0.5282662924035177	-0.0030920887928023166	0.8210675843141766	0.9545599080981234	Not Significant	0.0030920887928023166	0.8210675843141766	0.9545599080981234	Not Significant
cg11090352	EPHA6	0.3727077215011595	0.27250746980776824	-0.10020025169339125	0.36600873924805316	0.7596332447199298	Not Significant	0.10020025169339125	0.36600873924805316	0.7596332447199298	Not Significant
cg11090364		0.11921219240389574	0.07185055439270932	-0.047361638011186424	0.01209716609383361	0.20384850919634692	Not Significant	0.047361638011186424	0.01209716609383361	0.20384850919634692	Not Significant
cg11090409	KRT83	0.5216769093741733	0.5159515330158062	-0.005725376358367118	0.7989462079404677	0.9481595503144468	Not Significant	0.005725376358367118	0.7989462079404677	0.9481595503144468	Not Significant
cg11090458		0.4679916118900762	0.45722689486719215	-0.010764717022884063	0.5399580719455788	0.8531859833706729	Not Significant	0.010764717022884063	0.5399580719455788	0.8531859833706729	Not Significant
cg11090529	ESRRB	0.6410702131221303	0.5905875309854376	-0.050482682136692714	0.05724765969125174	0.3961968153467007	Not Significant	0.050482682136692714	0.05724765969125174	0.3961968153467007	Not Significant
cg11090676	TBX21	0.060980659818784574	0.04333701462949816	-0.017643645189286412	0.03741457617374662	0.3328680328623989	Not Significant	0.017643645189286412	0.03741457617374662	0.3328680328623989	Not Significant
cg11090826	TMF1	0.02871737990118806	0.028818776212488066	1.0139631130000673e-4	0.9891841640243642	0.9975456039425549	Not Significant	-1.0139631130000673e-4	0.9891841640243642	0.9975456039425549	Not Significant
cg11091012	NDRG1	0.8156136982953196	0.8062502408698239	-0.009363457425495714	0.1639245667721314	0.5831366701261399	Not Significant	0.009363457425495714	0.1639245667721314	0.5831366701261399	Not Significant
cg11091113	PAX9	0.456085811950176	0.453209258660804	-0.0028765532893719747	0.8000486113299978	0.9484525831384081	Not Significant	0.0028765532893719747	0.8000486113299978	0.9484525831384081	Not Significant
cg11091196	ODZ2	0.9144929530883282	0.9166634088447396	0.0021704557564113935	0.5305635839572693	0.8490934273166014	Not Significant	-0.0021704557564113935	0.5305635839572693	0.8490934273166014	Not Significant
cg11091250	TNXB	0.6893160548060284	0.6892905889368577	-2.5465869170737676e-5	0.9096795260961709	0.978362909826947	Not Significant	2.5465869170737676e-5	0.9096795260961709	0.978362909826947	Not Significant
cg11091262	GALNTL5	0.35972324928468746	0.3958368648725909	0.036113615587903436	0.17727779488677756	0.5993782174758381	Not Significant	-0.036113615587903436	0.17727779488677756	0.5993782174758381	Not Significant
cg11091439	ADA	0.020269969959044447	0.01301457195416499	-0.007255398004879458	0.9391470155533446	0.9858493084616192	Not Significant	0.007255398004879458	0.9391470155533446	0.9858493084616192	Not Significant
cg11091779	ZBTB38	0.8720807568993059	0.8742851871768083	0.0022044302775023894	0.49113487641823006	0.8300378542052675	Not Significant	-0.0022044302775023894	0.49113487641823006	0.8300378542052675	Not Significant
cg11091909		0.9541903458880425	0.9500903965802805	-0.00409994930776203	0.20638546617855308	0.6314679087695887	Not Significant	0.00409994930776203	0.20638546617855308	0.6314679087695887	Not Significant
cg11091914	LRP12	0.663992731215347	0.6330216312634365	-0.030971099951910497	0.22002326174053108	0.6453015746800159	Not Significant	0.030971099951910497	0.22002326174053108	0.6453015746800159	Not Significant
cg11092157		0.421921318069503	0.4291606196097292	0.007239301540226173	0.8188487180322118	0.9539751002851802	Not Significant	-0.007239301540226173	0.8188487180322118	0.9539751002851802	Not Significant
cg11092416		0.17897766588606143	0.1919756782282109	0.012998012342149479	0.04165247917132321	0.34757332202884	Not Significant	-0.012998012342149479	0.04165247917132321	0.34757332202884	Not Significant
cg11092486		0.8929364437966297	0.8848500765862277	-0.008086367210402012	0.4115257721696924	0.7866727752431821	Not Significant	0.008086367210402012	0.4115257721696924	0.7866727752431821	Not Significant
cg11092487	MYH7B	0.4167210621187086	0.3466196216496765	-0.07010144046903205	0.11633092076323613	0.5170046996907924	Not Significant	0.07010144046903205	0.11633092076323613	0.5170046996907924	Not Significant
cg11092616	RIMS1	0.3782873902868947	0.302087234833947	-0.07620015545294767	0.025773055622259036	0.28403267083447786	Not Significant	0.07620015545294767	0.025773055622259036	0.28403267083447786	Not Significant
cg11092836		0.42415601677994097	0.39958587088923	-0.024570145890710993	0.3751589057539141	0.7651728202128688	Not Significant	0.024570145890710993	0.3751589057539141	0.7651728202128688	Not Significant
cg11093040	RHBDD1	0.09474860335980483	0.08694120566576306	-0.007807397694041762	0.25156480259990355	0.6741792061894931	Not Significant	0.007807397694041762	0.25156480259990355	0.6741792061894931	Not Significant
cg11093142	RCBTB2	0.3809957224069773	0.36392159562899484	-0.01707412677798248	0.49383369459460635	0.8312063485771779	Not Significant	0.01707412677798248	0.49383369459460635	0.8312063485771779	Not Significant
cg11093356	DDX19A	0.03330602497191824	0.033245322800617524	-6.070217130071248e-5	0.8266209804321282	0.9559948849243775	Not Significant	6.070217130071248e-5	0.8266209804321282	0.9559948849243775	Not Significant
cg11093373	CLIC1;DDAH2	0.5144018631741007	0.5321574032705936	0.017755540096492828	0.25931717507443736	0.6810017613535281	Not Significant	-0.017755540096492828	0.25931717507443736	0.6810017613535281	Not Significant
cg11093418		0.8436334545387278	0.85153493679957315	0.007901482260845305	0.7508664509670407	0.9335377184762368	Not Significant	-0.007901482260845305	0.7508664509670407	0.9335377184762368	Not Significant
cg11093474		0.4574573626995533	0.4648221920217242	0.007364829322170918	0.6331372314491048	0.8922892705349252	Not Significant	-0.007364829322170918	0.6331372314491048	0.8922892705349252	Not Significant
cg11093548	CREB5	0.6526392086250525	0.5227493359053292	-0.1298898727197233	2.9670782671185978e-5	0.014477294350463792	Hypomethylated in 0	0.1298898727197233	2.9670782671185978e-5	0.014477294350463792	Hypermethylated in 1
cg11093640	HK3	0.6791635901183882	0.6778536460531751	-0.00130994406521312	0.8366387994763855	0.9587980377402937	Not Significant	0.00130994406521312	0.8366387994763855	0.9587980377402937	Not Significant
cg11093760	CILP	0.6753974488014838	0.6640964908945909	-0.011300957906892894	0.4965404293668734	0.8326319371957787	Not Significant	0.011300957906892894	0.4965404293668734	0.8326319371957787	Not Significant
cg11093762	C7orf20	0.9316755971227206	0.9314643501052775	-2.1124701744312802e-4	0.7047947460051028	0.9183984698434781	Not Significant	2.1124701744312802e-4	0.7047947460051028	0.9183984698434781	Not Significant
cg11093872	SHANK2	0.6106627090388222	0.6176790654457789	0.007016356406956636	0.9823540079737237	0.9960293402942793	Not Significant	-0.007016356406956636	0.9823540079737237	0.9960293402942793	Not Significant
cg11093939	WDR25	0.6691594990327746	0.6693720363894922	2.1253735671755702e-4	0.9550513165447134	0.9896751983433402	Not Significant	-2.1253735671755702e-4	0.9550513165447134	0.9896751983433402	Not Significant
cg11094012	TFG	0.01936631738324783	0.018912800126105828	-4.5351725714200264e-4	0.49834930423985246	0.8336805003821562	Not Significant	4.5351725714200264e-4	0.49834930423985246	0.8336805003821562	Not Significant
cg11094040	DOCK1;FAM196A	0.9730123667865302	0.9721296298945342	-8.827368919960277e-4	0.7989462079404677	0.9481595503144468	Not Significant	8.827368919960277e-4	0.7989462079404677	0.9481595503144468	Not Significant
cg11094122	SAMHD1	0.07055979830317782	0.0630793016946419	-0.007480496608535919	0.6331372314491048	0.8922892705349252	Not Significant	0.007480496608535919	0.6331372314491048	0.8922892705349252	Not Significant
cg11094248	RARA	0.6715396029691153	0.6355950690805793	-0.03594453388853602	0.010620009632978147	0.19189193450868094	Not Significant	0.03594453388853602	0.010620009632978147	0.19189193450868094	Not Significant
cg11094492	HSPA1B	0.0497038490684728	0.05117779393520846	0.0014739448667356603	0.34739779930005144	0.7473061121096876	Not Significant	-0.0014739448667356603	0.34739779930005144	0.7473061121096876	Not Significant
cg11094694	OXSR1	0.030123538194494353	0.03060160655296226	4.780683584679063e-4	0.06745347917568963	0.42233767259791727	Not Significant	-4.780683584679063e-4	0.06745347917568963	0.42233767259791727	Not Significant
cg11094938	ATP2A1	0.773150419026327	0.7658046892402527	-0.007345729786074284	0.35774453826165153	0.7543297165584069	Not Significant	0.007345729786074284	0.35774453826165153	0.7543297165584069	Not Significant
cg11094939	ACTR2	0.03388152172157336	0.034065486523594375	1.8396480202101384e-4	0.9755251451932415	0.9943247395141211	Not Significant	-1.8396480202101384e-4	0.9755251451932415	0.9943247395141211	Not Significant
cg11094953	ARCN1	0.03228110487791525	0.0301002604160277	-0.0021808444618875537	0.8221775557831547	0.9548313064622597	Not Significant	0.0021808444618875537	0.8221775557831547	0.9548313064622597	Not Significant
cg11095027	TOLLIP	0.8546706817364541	0.8380162894464935	-0.016654392289960573	0.0039729060912011465	0.12112692803367478	Not Significant	0.016654392289960573	0.0039729060912011465	0.12112692803367478	Not Significant
cg11095099	TNK2	0.4120613144305802	0.40962197889292123	-0.00243933553765896	0.7443798647132575	0.9314031743849919	Not Significant	0.00243933553765896	0.7443798647132575	0.9314031743849919	Not Significant
cg11095122	CSGALNACT1	0.9141974811727261	0.9152544469862354	0.0010569658135092252	0.618982315403213	0.8868898958963707	Not Significant	-0.0010569658135092252	0.618982315403213	0.8868898958963707	Not Significant
cg11095277	POLE2	0.9399192087412295	0.9416102894513215	0.0016910807100920522	0.6059636631428473	0.8816602839550162	Not Significant	-0.0016910807100920522	0.6059636631428473	0.8816602839550162	Not Significant
cg11095315	PABPN1	0.9532280252378834	0.9529982613985697	-2.2976383931372357e-4	0.531499285538966	0.8495024984402154	Not Significant	2.2976383931372357e-4	0.531499285538966	0.8495024984402154	Not Significant
cg11095319	E2F8	0.14724255326526212	0.16545540109087878	0.018212847825616663	0.6179765540695414	0.8865335398678224	Not Significant	-0.018212847825616663	0.6179765540695414	0.8865335398678224	Not Significant
cg11095404	MTRF1	0.04955864101603497	0.05674015081243535	0.007181509796400379	0.1376114405657397	0.5484946470243385	Not Significant	-0.007181509796400379	0.1376114405657397	0.5484946470243385	Not Significant
cg11095632	HMGB1L1	0.6365808859178087	0.6558619366088075	0.019281050690998836	0.29066731713706223	0.7061122706286204	Not Significant	-0.019281050690998836	0.29066731713706223	0.7061122706286204	Not Significant
cg11095658	RAD54L2	0.4972037307510857	0.49928894230340737	0.002085211552321664	0.9664228710878316	0.9923266234613993	Not Significant	-0.002085211552321664	0.9664228710878316	0.9923266234613993	Not Significant
cg11095898	SNORA1;SNORA8;SNORD5	0.7510157087125431	0.7705849653117174	0.0195692565991743	0.2276290275672169	0.6529167288914206	Not Significant	-0.0195692565991743	0.2276290275672169	0.6529167288914206	Not Significant
cg11096000	KCNQ1	0.9643066494017056	0.966900736682572	0.0025940872808664084	0.6209959783933037	0.8877655935668384	Not Significant	-0.0025940872808664084	0.6209959783933037	0.8877655935668384	Not Significant
cg11096063		0.5120044881653152	0.5148296396144996	0.002825151449184382	0.7923402736914552	0.9463379020327353	Not Significant	-0.002825151449184382	0.7923402736914552	0.9463379020327353	Not Significant
cg11096108	KLC2	0.01590242153678205	0.012531004443242058	-0.0033714170935399915	0.6069607380390111	0.8821348539041978	Not Significant	0.0033714170935399915	0.6069607380390111	0.8821348539041978	Not Significant
cg11096441	ADNP	0.179396728477278	0.17468699343871627	-0.00470973503856173	0.5446863355168357	0.8552799738299057	Not Significant	0.00470973503856173	0.5446863355168357	0.8552799738299057	Not Significant
cg11096515	COL4A2	0.5519019242733139	0.5366202431053992	-0.015281681167914618	0.2797340170557967	0.6975081208725805	Not Significant	0.015281681167914618	0.2797340170557967	0.6975081208725805	Not Significant
cg11096575	ZNF3	0.904234320253872	0.9010069109415983	-0.0032274093122736103	0.33437763058052034	0.7379324261050817	Not Significant	0.0032274093122736103	0.33437763058052034	0.7379324261050817	Not Significant
cg11096640	ACTR3B	0.04546526789375985	0.042229861460023825	-0.0032354064337360225	0.6879141550956019	0.9131485869803153	Not Significant	0.0032354064337360225	0.6879141550956019	0.9131485869803153	Not Significant
cg11096658		0.8090733824026499	0.7884226111587584	-0.020650771243891475	0.46284670920971294	0.8158952403277117	Not Significant	0.020650771243891475	0.46284670920971294	0.8158952403277117	Not Significant
cg11096675	SGSM2	0.961317272163647	0.962117688932958	8.004167693109743e-4	0.8679680451300336	0.9672565789470288	Not Significant	-8.004167693109743e-4	0.8679680451300336	0.9672565789470288	Not Significant
cg11096815	IL17RD	0.033565345220919876	0.03301359556175912	-5.517496591607579e-4	0.6300924694857724	0.8910578459103904	Not Significant	5.517496591607579e-4	0.6300924694857724	0.8910578459103904	Not Significant
cg11096905	AXIN2	0.5687006855918937	0.6290817082318231	0.060381022639929394	0.03512656190214463	0.32389300364548623	Not Significant	-0.060381022639929394	0.03512656190214463	0.32389300364548623	Not Significant
cg11096993	ACY3	0.2640785344700881	0.2914519351487881	0.027373400678699977	0.16263209122507394	0.5815310041877056	Not Significant	-0.027373400678699977	0.16263209122507394	0.5815310041877056	Not Significant
cg11097249	ODZ2	0.47594008723485265	0.4749478062647533	-9.922809700993462e-4	0.9380118467948748	0.9856516824995029	Not Significant	9.922809700993462e-4	0.9380118467948748	0.9856516824995029	Not Significant
cg11097388		0.9122557978720339	0.8918540706513889	-0.02040172722064504	0.04739519848229433	0.3662930295227306	Not Significant	0.02040172722064504	0.04739519848229433	0.3662930295227306	Not Significant
cg11097433	SORCS1	0.6309943873577819	0.5643211023497859	-0.06667328500799596	0.02548996811383142	0.28270040373103356	Not Significant	0.06667328500799596	0.02548996811383142	0.28270040373103356	Not Significant
cg11097541		0.19693080532064686	0.1799753516740947	-0.016955453646552154	0.5268291590599946	0.8472855065781016	Not Significant	0.016955453646552154	0.5268291590599946	0.8472855065781016	Not Significant
cg11097675		0.42960873394745197	0.40261247262920696	-0.026996261318245007	0.20638546617855308	0.6314679087695887	Not Significant	0.026996261318245007	0.20638546617855308	0.6314679087695887	Not Significant
cg11097717	C2orf88	0.10790282115521747	0.10765700241563254	-2.4581873958492984e-4	0.7336092802632466	0.9275461880097398	Not Significant	2.4581873958492984e-4	0.7336092802632466	0.9275461880097398	Not Significant
cg11097842	RPAIN;NUP88	0.07913652095887679	0.08765472040123187	0.008518199442355087	0.04208336488968246	0.34916287852265243	Not Significant	-0.008518199442355087	0.04208336488968246	0.34916287852265243	Not Significant
cg11097954		0.3069702175425831	0.3209602330155921	0.013990015473009043	0.6556529599213337	0.90117441625414485	Not Significant	-0.013990015473009043	0.6556529599213337	0.90117441625414485	Not Significant
cg11097968		0.5293359289506544	0.5422175225793554	0.012881593628701005	0.4354909932357609	0.80035691879916	Not Significant	-0.012881593628701005	0.4354909932357609	0.80035691879916	Not Significant
cg11098259	AQP9	0.6566262841537658	0.6434028848505632	-0.013223399303202599	0.6290789402187135	0.8906530614564119	Not Significant	0.013223399303202599	0.6290789402187135	0.8906530614564119	Not Significant
cg11098525	MAEA	0.9675304931259052	0.97298694719311	0.005456454067204741	0.5783487697139218	0.8702950018016972	Not Significant	-0.005456454067204741	0.5783487697139218	0.8702950018016972	Not Significant
cg11098622	PAM	0.9034256601049014	0.8959548109608109	-0.0074708491440905744	0.6260425487510018	0.8895671953921442	Not Significant	0.0074708491440905744	0.6260425487510018	0.8895671953921442	Not Significant
cg11099006	NPB	0.09447965284806609	0.09996425638972468	0.0054846035416585975	0.9028954561237569	0.9765854646886653	Not Significant	-0.0054846035416585975	0.9028954561237569	0.9765854646886653	Not Significant
cg11099009	MCM2	0.9541648024674252	0.9538916200643468	-2.731824030783869e-4	0.5542041451650856	0.8595530564496555	Not Significant	2.731824030783869e-4	0.5542041451650856	0.8595530564496555	Not Significant
cg11099041	CDGAP	0.06794228538015719	0.0804322429404257	0.012489957560268508	0.26234246519632703	0.68363342878044	Not Significant	-0.012489957560268508	0.26234246519632703	0.68363342878044	Not Significant
cg11099236	GABRB3	0.6505674714039359	0.6483807651837517	-0.0021867062201842424	0.7934402420210536	0.9466529611145862	Not Significant	0.0021867062201842424	0.7934402420210536	0.9466529611145862	Not Significant
cg11099262	MEGF11	0.7176466622190718	0.7355199047466413	0.0178732425275695	0.38522956569773625	0.7714452314669176	Not Significant	-0.0178732425275695	0.38522956569773625	0.7714452314669176	Not Significant
cg11099375	ERN1	0.6884712554494754	0.6885948088855383	1.2355343606285096e-4	0.7541163920700749	0.9345644335277193	Not Significant	-1.2355343606285096e-4	0.7541163920700749	0.9345644335277193	Not Significant
cg11099586	RDBP;SKIV2L	0.01597019264710382	0.016223810290944315	2.536176438404959e-4	0.4813073594183412	0.8252345525523979	Not Significant	-2.536176438404959e-4	0.4813073594183412	0.8252345525523979	Not Significant
cg11099600	GRIP2	0.5646395370446166	0.5622825896830783	-0.002356947361538242	0.866845258833119	0.9669629290683637	Not Significant	0.002356947361538242	0.866845258833119	0.9669629290683637	Not Significant
cg11099684	RBPJ	0.8847143065999545	0.8717956076449245	-0.012918698955030061	0.0791113084457677	0.4489355603118192	Not Significant	0.012918698955030061	0.0791113084457677	0.4489355603118192	Not Significant
cg11099706	PLXNA1	0.9047477632096542	0.9083361684957924	0.00358840528613813	0.9017654531675722	0.9762734160116299	Not Significant	-0.00358840528613813	0.9017654531675722	0.9762734160116299	Not Significant
cg11099722	ALDH1A3	0.0994549294099384	0.10103249189078957	0.001577562480851169	0.5212527915047731	0.8447195930277948	Not Significant	-0.001577562480851169	0.5212527915047731	0.8447195930277948	Not Significant
cg11099899	CLDN14	0.6056860121119725	0.6016558660017841	-0.004030146110188371	0.8972474540959596	0.9751120499548533	Not Significant	0.004030146110188371	0.8972474540959596	0.9751120499548533	Not Significant
cg11099901	HLA-DQB2	0.6325369519052564	0.6091658466547496	-0.023371105250506785	0.0934675184460043	0.47729929212599326	Not Significant	0.023371105250506785	0.0934675184460043	0.47729929212599326	Not Significant
cg11099930	NIPBL	0.017091761065211795	0.017255869384545763	1.641083193339686e-4	0.6546224970395894	0.9007558445963332	Not Significant	-1.641083193339686e-4	0.6546224970395894	0.9007558445963332	Not Significant
cg11100077	MYL6B	0.07659577172586968	0.07743800456232791	8.422328364582343e-4	0.40184258423881836	0.7811125294864438	Not Significant	-8.422328364582343e-4	0.40184258423881836	0.7811125294864438	Not Significant
cg11100117	CHMP6	0.9014944094567271	0.902767004538363	0.0012725950816359077	0.9334724543831328	0.9845868612475496	Not Significant	-0.0012725950816359077	0.9334724543831328	0.9845868612475496	Not Significant
cg11100126	CHRNA7	0.7781113645096976	0.76681829015161	-0.011293074358087685	0.8848405562701831	0.9716633010449381	Not Significant	0.011293074358087685	0.8848405562701831	0.9716633010449381	Not Significant
cg11100136		0.11424009554108379	0.1253149593954648	0.011074863854381015	0.04108377991732096	0.3457224390244459	Not Significant	-0.011074863854381015	0.04108377991732096	0.3457224390244459	Not Significant
cg11100157	MYO10	0.40452879861206675	0.4232198720659474	0.018691073453880658	0.3644973623431456	0.7586477660113157	Not Significant	-0.018691073453880658	0.3644973623431456	0.7586477660113157	Not Significant
cg11100309	STAC3	0.15505197239560997	0.11924539660758347	-0.0358065757880265	0.24571249604282178	0.6693473393957782	Not Significant	0.0358065757880265	0.24571249604282178	0.6693473393957782	Not Significant
cg11100351	FAM185A	0.04187470232180181	0.03984175168861191	-0.002032950633189895	0.7239603113323966	0.9243755947523734	Not Significant	0.002032950633189895	0.7239603113323966	0.9243755947523734	Not Significant
cg11100386	FLJ45983	0.5251315484720716	0.4743206045721139	-0.05081094389995766	0.04310345262633811	0.35259113525693747	Not Significant	0.05081094389995766	0.04310345262633811	0.35259113525693747	Not Significant
cg11100465		0.7011509984118951	0.6848050222344766	-0.01634597617741851	0.608957082845297	0.8827492567327557	Not Significant	0.01634597617741851	0.608957082845297	0.8827492567327557	Not Significant
cg11100481		0.7141664772966752	0.7111046832883405	-0.0030617940083346173	0.5074459983986854	0.8381520503622603	Not Significant	0.0030617940083346173	0.5074459983986854	0.8381520503622603	Not Significant
cg11100602		0.03469202814063821	0.038572513656135204	0.0038804855154969953	0.7552006774374692	0.9349064094826918	Not Significant	-0.0038804855154969953	0.7552006774374692	0.9349064094826918	Not Significant
cg11100640	MKRN3	0.8168152744094561	0.7761350102079206	-0.040680264201535477	0.10516670056252682	0.49821396529116235	Not Significant	0.040680264201535477	0.10516670056252682	0.49821396529116235	Not Significant
cg11100658		0.4322722244070707	0.4465330176299894	0.014260793222918733	0.5343114006378201	0.8507025155820013	Not Significant	-0.014260793222918733	0.5343114006378201	0.8507025155820013	Not Significant
cg11100765	SERINC2	0.053200144740127304	0.052751364108303084	-4.4878063182422073e-4	0.8066713266674956	0.950488326337487	Not Significant	4.4878063182422073e-4	0.8066713266674956	0.950488326337487	Not Significant
cg11100795	AP3B1	0.6674664445907506	0.6371654025651874	-0.030301042025563163	0.2778340133057125	0.6959379792920031	Not Significant	0.030301042025563163	0.2778340133057125	0.6959379792920031	Not Significant
cg11100798	LEF1;LOC641518	0.08457586993362722	0.10044174170553963	0.015865871771912413	0.37439103630404047	0.7647138231636491	Not Significant	-0.015865871771912413	0.37439103630404047	0.7647138231636491	Not Significant
cg11100802	TRIM52	0.020185077386025665	0.019789539470179054	-3.955379158466117e-4	0.4066669803480518	0.7838827407361221	Not Significant	3.955379158466117e-4	0.4066669803480518	0.7838827407361221	Not Significant
cg11100804	PCDHGA4;PCDHGA6;PCDHGA1;PCDHGA8;PCDHGA5;PCDHGB1;PCDHGB4;PCDHGA3;PCDHGA2;PCDHGA9;PCDHGA7;PCDHGB2;PCDHGB5;PCDHGB3	0.8037696501941545	0.7709226310442276	-0.032847019149926826	0.009699763100199167	0.1837428938580899	Not Significant	0.032847019149926826	0.009699763100199167	0.1837428938580899	Not Significant
cg11100836	FGF14	0.24724598098833944	0.22397339840531721	-0.023272582583022228	0.335092613918815	0.7384318067522389	Not Significant	0.023272582583022228	0.335092613918815	0.7384318067522389	Not Significant
cg11100932		0.9469401372675706	0.9514822435528113	0.004542106285240655	0.8077764753809501	0.9508069053774935	Not Significant	-0.004542106285240655	0.8077764753809501	0.9508069053774935	Not Significant
cg11100933		0.07017273221750944	0.07628553886343854	0.0061128066459291	0.4857610941192096	0.8275734263233807	Not Significant	-0.0061128066459291	0.4857610941192096	0.8275734263233807	Not Significant
cg11101109	DMPK	0.050517630372106194	0.045660505151914554	-0.0048571252201916396	0.680576921506824	0.9103161789311558	Not Significant	0.0048571252201916396	0.680576921506824	0.9103161789311558	Not Significant
cg11101117	FLJ41350	0.3786188451298283	0.2943278872952664	-0.08429095783456192	0.005428891952638486	0.1407189673033252	Not Significant	0.08429095783456192	0.005428891952638486	0.1407189673033252	Not Significant
cg11101439		0.04688385204340353	0.0463392948777158	-5.445571656877285e-4	0.6587482772501069	0.9025124514006748	Not Significant	5.445571656877285e-4	0.6587482772501069	0.9025124514006748	Not Significant
cg11101800	PLEKHG3	0.02568527426787081	0.026972924377900817	0.0012876501100300072	0.4654595299009738	0.8172333556637857	Not Significant	-0.0012876501100300072	0.4654595299009738	0.8172333556637857	Not Significant
cg11101846	FAM173B;CCT5	0.040673980814898536	0.041589419644540805	9.154388296422691e-4	0.2422472859748746	0.6666194316226849	Not Significant	-9.154388296422691e-4	0.2422472859748746	0.6666194316226849	Not Significant
cg11101889	C9orf171	0.2558857704614084	0.2501085400431874	-0.0057772304182210354	0.7813636568432393	0.9429595040868624	Not Significant	0.0057772304182210354	0.7813636568432393	0.9429595040868624	Not Significant
cg11101918		0.01993271075041006	0.018602395532125338	-0.0013303152182847222	0.12591594379757853	0.5315557305666565	Not Significant	0.0013303152182847222	0.12591594379757853	0.5315557305666565	Not Significant
cg11101926	ACCN1	0.6294194984881095	0.5503378160798081	-0.07908168240830138	5.239382072935287e-4	0.04710553943313611	Not Significant	0.07908168240830138	5.239382072935287e-4	0.04710553943313611	Not Significant
cg11102098		0.8447503466536451	0.8183047282198981	-0.026445618433747042	0.11833504873702225	0.5199973163722116	Not Significant	0.026445618433747042	0.11833504873702225	0.5199973163722116	Not Significant
cg11102122		0.5387806203076346	0.5345983409344944	-0.004182279373140196	0.6515350605930926	0.8996657250233445	Not Significant	0.004182279373140196	0.6515350605930926	0.8996657250233445	Not Significant
cg11102324	C15orf33	0.9202175417873629	0.9216159257026897	0.0013983839153267619	0.9618732999097127	0.9911313407204533	Not Significant	-0.0013983839153267619	0.9618732999097127	0.9911313407204533	Not Significant
cg11102337	SYTL2	0.9336809455835328	0.9353885031354904	0.001707557551957617	0.592082320208823	0.875886163388769	Not Significant	-0.001707557551957617	0.592082320208823	0.875886163388769	Not Significant
cg11102354	DST	0.9423523922523167	0.9396761442842428	-0.0026762479680738638	0.49925505420929	0.8340675047430807	Not Significant	0.0026762479680738638	0.49925505420929	0.8340675047430807	Not Significant
cg11102611	MCF2L2;B3GNT5	0.013414564649091095	0.013697670478039886	2.8310582894879033e-4	0.26173546519439983	0.6833108718153691	Not Significant	-2.8310582894879033e-4	0.26173546519439983	0.6833108718153691	Not Significant
cg11102619	RPS6KA6	0.22757770957185905	0.2838625967781474	0.05628488720628835	0.025024132682365433	0.28060680663700643	Not Significant	-0.05628488720628835	0.025024132682365433	0.28060680663700643	Not Significant
cg11102782	ISYNA1	0.3297083009593342	0.2970308558062152	-0.03267744515311899	0.20587347730837174	0.630895585820018	Not Significant	0.03267744515311899	0.20587347730837174	0.630895585820018	Not Significant
cg11102794	LMO1	0.06128949182800225	0.05659443311399766	-0.0046950587140045935	0.4279686577835307	0.7961413591272761	Not Significant	0.0046950587140045935	0.4279686577835307	0.7961413591272761	Not Significant
cg11102858	ARSG	0.06864293928542595	0.06394337955076716	-0.004699559734658784	0.3766975613682031	0.7661426656955196	Not Significant	0.004699559734658784	0.3766975613682031	0.7661426656955196	Not Significant
cg11103078	NR2E3	0.8242399093492568	0.812829297175408	-0.011410612173848866	0.06788241132104794	0.42336096990509475	Not Significant	0.011410612173848866	0.06788241132104794	0.42336096990509475	Not Significant
cg11103296		0.8924776840258747	0.8864498124008937	-0.006027871624980974	0.0791113084457677	0.4489355603118192	Not Significant	0.006027871624980974	0.0791113084457677	0.4489355603118192	Not Significant
cg11103310		0.92226892481839	0.9099668503128157	-0.0123020745055743	0.005722104958157807	0.1442676520941555	Not Significant	0.0123020745055743	0.005722104958157807	0.1442676520941555	Not Significant
cg11103390	ECHDC3	0.6526095493392505	0.6090060861113559	-0.04360346322789466	0.13610526870237738	0.5464904792357125	Not Significant	0.04360346322789466	0.13610526870237738	0.5464904792357125	Not Significant
cg11103393	C3orf21	0.9836316096955139	0.9857248732976759	0.002093263602161999	0.14691971914800914	0.5616175994700868	Not Significant	-0.002093263602161999	0.14691971914800914	0.5616175994700868	Not Significant
cg11103442	ATAD3A	0.03394379880491678	0.033901794200433384	-4.20046044833991e-5	0.4034468877655566	0.7820687470541287	Not Significant	4.20046044833991e-5	0.4034468877655566	0.7820687470541287	Not Significant
cg11103623	HESX1	0.868840860595739	0.8655389958081043	-0.003301864787634612	0.48754881204693545	0.828498469007932	Not Significant	0.003301864787634612	0.48754881204693545	0.828498469007932	Not Significant
cg11103652	ADAP2	0.03492025085765482	0.023278946351296622	-0.0116413045063582	0.7175518378090355	0.9224066500199573	Not Significant	0.0116413045063582	0.7175518378090355	0.9224066500199573	Not Significant
cg11103999	KLHL25	0.9082971276039554	0.9104333722784532	0.0021362446744978003	0.9778012582055059	0.9948884543330957	Not Significant	-0.0021362446744978003	0.9778012582055059	0.9948884543330957	Not Significant
cg11104088	TAF3	0.08099164573770765	0.10944225270712596	0.028450606969418313	0.566697706843962	0.865038630268909	Not Significant	-0.028450606969418313	0.566697706843962	0.865038630268909	Not Significant
cg11104313	TAGLN3	0.23528943111783057	0.24861869981182683	0.013329268693996255	0.7595426240946628	0.9362883466328624	Not Significant	-0.013329268693996255	0.7595426240946628	0.9362883466328624	Not Significant
cg11104347	DUSP23	0.109352094885389	0.10316691207227442	-0.006185182813114573	0.6910677497739677	0.9141515544137638	Not Significant	0.006185182813114573	0.6910677497739677	0.9141515544137638	Not Significant
cg11104416	LOC100130872;LOC100130872-SPON2	0.5358672135827413	0.5142442590507335	-0.0216229545320078	0.5065324217871179	0.8376251647053227	Not Significant	0.0216229545320078	0.5065324217871179	0.8376251647053227	Not Significant
cg11104418	TMC6	0.031511098041524785	0.03054251160903798	-9.685864324868038e-4	0.6628844708596083	0.9040838291642866	Not Significant	9.685864324868038e-4	0.6628844708596083	0.9040838291642866	Not Significant
cg11104440	TRAPPC2;OFD1	0.07515364864798205	0.06365966979377326	-0.011493978854208789	0.9380118467948748	0.9856516824995029	Not Significant	0.011493978854208789	0.9380118467948748	0.9856516824995029	Not Significant
cg11104443		0.03665234182345605	0.036001762630987144	-6.505791924689072e-4	0.6079585451050191	0.8824077432721575	Not Significant	6.505791924689072e-4	0.6079585451050191	0.8824077432721575	Not Significant
cg11104474		0.314429013330046	0.27584382484561504	-0.03858518848443099	0.12381186042061725	0.5284298663699125	Not Significant	0.03858518848443099	0.12381186042061725	0.5284298663699125	Not Significant
cg11104510	ETV1	0.11818845068857323	0.1834073472366127	0.06521889654803947	0.7476209240481599	0.9324695169497715	Not Significant	-0.06521889654803947	0.7476209240481599	0.9324695169497715	Not Significant
cg11104712	C17orf61	0.39552788296232644	0.40660206063035376	0.011074177668027319	0.5783487697139218	0.8702950018016972	Not Significant	-0.011074177668027319	0.5783487697139218	0.8702950018016972	Not Significant
cg11104736	SORCS2	0.42195960067471244	0.410700293913009	-0.011259306761703447	0.9402823079797888	0.9861018573083834	Not Significant	0.011259306761703447	0.9402823079797888	0.9861018573083834	Not Significant
cg11104828		0.3246631573602358	0.31665124422203844	-0.00801191313819738	0.809987921916681	0.9514016900115342	Not Significant	0.00801191313819738	0.809987921916681	0.9514016900115342	Not Significant
cg11104914	PGM2	0.019603480897124093	0.01790018765695659	-0.001703293240167502	0.399443318439414	0.7797411737605621	Not Significant	0.001703293240167502	0.399443318439414	0.7797411737605621	Not Significant
cg11104918	DCTN4	0.06462265249378986	0.06288295593525638	-0.0017396965585334823	0.4473427127814138	0.8072016550295272	Not Significant	0.0017396965585334823	0.4473427127814138	0.8072016550295272	Not Significant
cg11105029	TGM6	0.613387788132287	0.5732753943279768	-0.0401123938043102	0.18190426264694984	0.6047890252415882	Not Significant	0.0401123938043102	0.18190426264694984	0.6047890252415882	Not Significant
cg11105319		0.9399935843525539	0.9405519452874416	5.583609348877028e-4	0.9017654531675722	0.9762734160116299	Not Significant	-5.583609348877028e-4	0.9017654531675722	0.9762734160116299	Not Significant
cg11105358		0.972572227825677	0.969471830969607	-0.003100396856069998	0.5734804849411492	0.8680024541563439	Not Significant	0.003100396856069998	0.5734804849411492	0.8680024541563439	Not Significant
cg11105472		0.8600467215900905	0.8544013714792139	-0.005645350110876635	0.8399840535934623	0.9596324015107259	Not Significant	0.005645350110876635	0.8399840535934623	0.9596324015107259	Not Significant
cg11105585	C21orf2	0.018577701071519646	0.01909930128889379	5.216002173741435e-4	0.8961184688323277	0.9747784272029743	Not Significant	-5.216002173741435e-4	0.8961184688323277	0.9747784272029743	Not Significant
cg11105610	LGALS3BP	0.38948421174644776	0.4101702777561736	0.020686066009725834	0.16784843053920306	0.5880352105343539	Not Significant	-0.020686066009725834	0.16784843053920306	0.5880352105343539	Not Significant
cg11105830	AGER	0.7383356829674299	0.7217281694949118	-0.0166075134725181	0.03638247737366829	0.3287353731032742	Not Significant	0.0166075134725181	0.03638247737366829	0.3287353731032742	Not Significant
cg11105872	FOXP1	0.9706892352995874	0.9749104887337717	0.0042212534341843355	0.33366363144371886	0.7374772551773663	Not Significant	-0.0042212534341843355	0.33366363144371886	0.7374772551773663	Not Significant
cg11105884		0.9039081587677041	0.9030755869179731	-8.325718497310675e-4	0.7519492768469556	0.9338336618528836	Not Significant	8.325718497310675e-4	0.7519492768469556	0.9338336618528836	Not Significant
cg11105907	GPC4	0.760087087177491	0.7450070205421894	-0.015080066635301592	0.36148632985383433	0.7569127526902462	Not Significant	0.015080066635301592	0.36148632985383433	0.7569127526902462	Not Significant
cg11105980	RFXAP	0.1291198025004484	0.1190763833885998	-0.010043419111848612	0.07694253633733905	0.4439633158448417	Not Significant	0.010043419111848612	0.07694253633733905	0.4439633158448417	Not Significant
cg11106060	TRPV1	0.9344981264932538	0.9248009648051582	-0.009697161688095646	0.1517508473139897	0.567777412658566	Not Significant	0.009697161688095646	0.1517508473139897	0.567777412658566	Not Significant
cg11106117		0.6667370823177701	0.6369910659919342	-0.029746016325835845	0.3365255327909627	0.7394673849562866	Not Significant	0.029746016325835845	0.3365255327909627	0.7394673849562866	Not Significant
cg11106252	PCDH1	0.8597948839162665	0.860353894366418	5.590104501514981e-4	0.5715386254108206	0.8671894233353398	Not Significant	-5.590104501514981e-4	0.5715386254108206	0.8671894233353398	Not Significant
cg11106262	SLIT1	0.7198474747491667	0.6795991620976349	-0.040248312651531726	0.08749236727415315	0.46575137484743984	Not Significant	0.040248312651531726	0.08749236727415315	0.46575137484743984	Not Significant
cg11106264		0.7087029069021756	0.769284294830003	0.06058138792782741	0.040382169133978955	0.34356015578588445	Not Significant	-0.06058138792782741	0.040382169133978955	0.34356015578588445	Not Significant
cg11106287	RGL2	0.08499881613208385	0.09068109374451636	0.005682277612432507	0.07252305483956228	0.4343883263763569	Not Significant	-0.005682277612432507	0.07252305483956228	0.4343883263763569	Not Significant
cg11106331	PLXNB2	0.888472947735979	0.880805512029895	-0.007667435706083969	0.06451301205209574	0.4149435388904051	Not Significant	0.007667435706083969	0.06451301205209574	0.4149435388904051	Not Significant
cg11106508	SNHG8;SNORA24	0.04016611813126059	0.04079669589174364	6.305777604830448e-4	0.3751589057539141	0.7651728202128688	Not Significant	-6.305777604830448e-4	0.3751589057539141	0.7651728202128688	Not Significant
cg11106652		0.8187608550210594	0.7971768663633073	-0.02158398865775213	0.38366956867926894	0.7704085925910605	Not Significant	0.02158398865775213	0.38366956867926894	0.7704085925910605	Not Significant
cg11106836		0.9132976304750742	0.9165128919509852	0.003215261475911002	0.9436889042787466	0.9869758154969047	Not Significant	-0.003215261475911002	0.9436889042787466	0.9869758154969047	Not Significant
cg11106865	ENPP6	0.04729443406391074	0.05332333218850034	0.0060288981245896	0.03525046533912025	0.32426153440346295	Not Significant	-0.0060288981245896	0.03525046533912025	0.32426153440346295	Not Significant
cg11107116	ADAMTS17	0.7762699231810843	0.7474731170185328	-0.028796806162551536	0.14143308043601724	0.5538767626543473	Not Significant	0.028796806162551536	0.14143308043601724	0.5538767626543473	Not Significant
cg11107149	DGKQ	0.8045244807832095	0.7990225007022015	-0.0055019800810079955	0.4672059543169616	0.8181376789402943	Not Significant	0.0055019800810079955	0.4672059543169616	0.8181376789402943	Not Significant
cg11107205	RCL1	0.05114230356479784	0.05233152654425339	0.0011892229794555481	0.3488641361061528	0.7483468423693973	Not Significant	-0.0011892229794555481	0.3488641361061528	0.7483468423693973	Not Significant
cg11107212		0.3467164194551336	0.24823020422493194	-0.09848621523020165	0.028342443752200002	0.2957861221963868	Not Significant	0.09848621523020165	0.028342443752200002	0.2957861221963868	Not Significant
cg11107430		0.4314974320436973	0.4258839990629015	-0.005613432980795807	0.8243985646509545	0.9554297456546128	Not Significant	0.005613432980795807	0.8243985646509545	0.9554297456546128	Not Significant
cg11107468	FAM123B	0.20975407061412285	0.21610412515290098	0.006350054538778127	0.5371310067246293	0.8519304304141024	Not Significant	-0.006350054538778127	0.5371310067246293	0.8519304304141024	Not Significant
cg11107669		0.3395575692884263	0.2940773172464922	-0.045480252041934066	0.4430890425462598	0.8047537114253015	Not Significant	0.045480252041934066	0.4430890425462598	0.8047537114253015	Not Significant
cg11108060	BCL2L11	0.04645881893285968	0.04908832984061555	0.002629510907755872	0.20844266760446178	0.6336234376320224	Not Significant	-0.002629510907755872	0.20844266760446178	0.6336234376320224	Not Significant
cg11108115	EGFL8	0.9315791466548009	0.9191482725731019	-0.012430874081698962	0.5705688698474514	0.8667708926226732	Not Significant	0.012430874081698962	0.5705688698474514	0.8667708926226732	Not Significant
cg11108269	NKX2-1	0.17320934705468177	0.15034859542453421	-0.022860751630147558	0.42464982577628924	0.7939640654960216	Not Significant	0.022860751630147558	0.42464982577628924	0.7939640654960216	Not Significant
cg11108432	PINX1	0.023285619576406492	0.02339652477594574	1.1090519953924766e-4	0.9595989705222072	0.9906210586969476	Not Significant	-1.1090519953924766e-4	0.9595989705222072	0.9906210586969476	Not Significant
cg11108474	LOC100101938	0.5803873443589306	0.5648552966685613	-0.01553204769036931	0.24052763188331255	0.6650372241278054	Not Significant	0.01553204769036931	0.24052763188331255	0.6650372241278054	Not Significant
cg11108534		0.9170935543949925	0.9167022949796789	-3.91259415313594e-4	0.6423087105583587	0.8959718634161247	Not Significant	3.91259415313594e-4	0.6423087105583587	0.8959718634161247	Not Significant
cg11108676	NTRK3	0.5325226218513032	0.3945794633854784	-0.13794315846582478	2.2479462673575203e-4	0.03195656876757021	Hypomethylated in 0	0.13794315846582478	2.2479462673575203e-4	0.03195656876757021	Hypermethylated in 1
cg11108702	ALDH3B2	0.49183277941002224	0.5240001211956067	0.03216734178558445	0.18237179056382613	0.6052104450033043	Not Significant	-0.03216734178558445	0.18237179056382613	0.6052104450033043	Not Significant
cg11108890	VAMP5	0.28778180921940855	0.23631285062044796	-0.051468958598960585	0.09318899536706331	0.476936388408678	Not Significant	0.051468958598960585	0.09318899536706331	0.476936388408678	Not Significant
cg11108893	CHST2	0.8714972418858339	0.8675673538245784	-0.003929888061255493	0.8088820078368824	0.9510685758710882	Not Significant	0.003929888061255493	0.8088820078368824	0.9510685758710882	Not Significant
cg11109027	LOC148696	0.878655948791099	0.8679559879725104	-0.010699960818588594	0.7671592221743975	0.9389010029349288	Not Significant	0.010699960818588594	0.7671592221743975	0.9389010029349288	Not Significant
cg11109122	ATP8B3	0.08671625255167396	0.08528626001518086	-0.0014299925364931049	0.8199579710161685	0.9543061297638948	Not Significant	0.0014299925364931049	0.8199579710161685	0.9543061297638948	Not Significant
cg11109266	RETSAT;ELMOD3	0.07984665436920654	0.07708413462267841	-0.002762519746528136	0.6649564387234618	0.9046543055862271	Not Significant	0.002762519746528136	0.6649564387234618	0.9046543055862271	Not Significant
cg11109374	MAGI2	0.3337823994311969	0.2581513069834594	-0.07563109244773752	0.013321740842246372	0.2130631356191133	Not Significant	0.07563109244773752	0.013321740842246372	0.2130631356191133	Not Significant
cg11109510	SSB	0.05969586396610306	0.060447984077428685	7.521201113256243e-4	0.7422216667441048	0.9306511344837705	Not Significant	-7.521201113256243e-4	0.7422216667441048	0.9306511344837705	Not Significant
cg11109621	CDH9	0.8276076606658478	0.8237657954987975	-0.003841865167050318	0.7573706937229145	0.9357843007243377	Not Significant	0.003841865167050318	0.7573706937229145	0.9357843007243377	Not Significant
cg11109684	RAB10	0.02388139096743664	0.024583321984899254	7.019310174626141e-4	0.3168231033935133	0.7256667747989354	Not Significant	-7.019310174626141e-4	0.3168231033935133	0.7256667747989354	Not Significant
cg11109721	GPX3	0.8150168820612808	0.8156266497307648	6.097676694840626e-4	0.5871603115112856	0.8737512685418318	Not Significant	-6.097676694840626e-4	0.5871603115112856	0.8737512685418318	Not Significant
cg11109809	GGCT	0.016746329648844666	0.01285205939761372	-0.003894270251230946	0.7638921629838278	0.937778501105966	Not Significant	0.003894270251230946	0.7638921629838278	0.937778501105966	Not Significant
cg11109845	CUL1	0.7549313885291289	0.7129298669660726	-0.042001521563056254	0.21948705465372242	0.6448291544358261	Not Significant	0.042001521563056254	0.21948705465372242	0.6448291544358261	Not Significant
cg11110213	RPL37	0.08483014778437498	0.0896383171433685	0.00480816935899353	0.18901101461991562	0.6130885985054195	Not Significant	-0.00480816935899353	0.18901101461991562	0.6130885985054195	Not Significant
cg11110248	MANBA	0.046706845154743735	0.046458984689804216	-2.4786046493951996e-4	0.7584564206480111	0.935983919190959	Not Significant	2.4786046493951996e-4	0.7584564206480111	0.935983919190959	Not Significant
cg11110406	FARP1;RNF113B	0.9014674086553216	0.9033786957909445	0.001911287135622941	0.6995034540866243	0.9167635878406394	Not Significant	-0.001911287135622941	0.6995034540866243	0.9167635878406394	Not Significant
cg11110536	BRD8;KIF20A	0.039510130720668855	0.03916809927191231	-3.420314487565454e-4	0.39864548228742036	0.7792472782156206	Not Significant	3.420314487565454e-4	0.39864548228742036	0.7792472782156206	Not Significant
cg11110643	P2RY2	0.048340899669354835	0.05849039019573485	0.010149490526380013	0.1364806131853115	0.5469602337794232	Not Significant	-0.010149490526380013	0.1364806131853115	0.5469602337794232	Not Significant
cg11110686	MAGEC1	0.7972464097041309	0.8052815078185331	0.008035098114402284	0.7791734738436251	0.9423679387125988	Not Significant	-0.008035098114402284	0.7791734738436251	0.9423679387125988	Not Significant
cg11110759		0.7219259572831794	0.7028751492766417	-0.01905080800653769	0.14298437515786588	0.555954572583239	Not Significant	0.01905080800653769	0.14298437515786588	0.555954572583239	Not Significant
cg11110864	COL4A3BP;POLK	0.04964411790960693	0.05217039316568221	0.0025262752560752805	0.05894912826193506	0.4007922523899265	Not Significant	-0.0025262752560752805	0.05894912826193506	0.4007922523899265	Not Significant
cg11110978	U2AF1	0.20223185217151876	0.19855043938758235	-0.003681412783936411	0.3408478988630751	0.7425384941188108	Not Significant	0.003681412783936411	0.3408478988630751	0.7425384941188108	Not Significant
cg11111057	C2orf73	0.05386279444653096	0.053108197831544746	-7.54596614986211e-4	0.14415639010017597	0.5578087029380445	Not Significant	7.54596614986211e-4	0.14415639010017597	0.5578087029380445	Not Significant
cg11111083	ELK1	0.18528099059682285	0.19855823528269997	0.013277244685877126	0.33437763058052034	0.7379324261050817	Not Significant	-0.013277244685877126	0.33437763058052034	0.7379324261050817	Not Significant
cg11111131	CXorf57	0.20300754728573997	0.20281735206423512	-1.9019522150484636e-4	0.9380118467948748	0.9856516824995029	Not Significant	1.9019522150484636e-4	0.9380118467948748	0.9856516824995029	Not Significant
cg11111132		0.5425447238510372	0.49650527429930214	-0.04603944955173511	0.16177472135570345	0.5805871101694594	Not Significant	0.04603944955173511	0.16177472135570345	0.5805871101694594	Not Significant
cg11111139	PTPRN2	0.6772287033308257	0.668783924770836	-0.008444778559989707	0.6059636631428473	0.8816602839550162	Not Significant	0.008444778559989707	0.6059636631428473	0.8816602839550162	Not Significant
cg11111214	TTN	0.5591692463145848	0.598230169390382	0.03906092307579723	0.28742220943821367	0.7035653943861049	Not Significant	-0.03906092307579723	0.28742220943821367	0.7035653943861049	Not Significant
cg11111271		0.20549910310693947	0.22383461058952037	0.018335507482580893	0.6963356492022275	0.9158727379853774	Not Significant	-0.018335507482580893	0.6963356492022275	0.9158727379853774	Not Significant
cg11111372		0.4536826785375849	0.4564068891498243	0.002724210612239375	0.9266674660515504	0.9828230109276676	Not Significant	-0.002724210612239375	0.9266674660515504	0.9828230109276676	Not Significant
cg11111423	DAXX	0.03620855333645811	0.03503773905013231	-0.0011708142863257956	0.6280661092880662	0.8902786376242664	Not Significant	0.0011708142863257956	0.6280661092880662	0.8902786376242664	Not Significant
cg11111460	MGC45800	0.5166214863563606	0.4524001503151592	-0.06422133604120145	0.05361251396625813	0.38583197563068705	Not Significant	0.06422133604120145	0.05361251396625813	0.38583197563068705	Not Significant
cg11111600	MLX	0.016546484747812763	0.016161209707814872	-3.852750399978913e-4	0.8904767425266531	0.9732067575559539	Not Significant	3.852750399978913e-4	0.8904767425266531	0.9732067575559539	Not Significant
cg11111696	ZNF438	0.06926508267221897	0.06710879188292196	-0.002156290789297008	0.5409020790474134	0.8535582772563725	Not Significant	0.002156290789297008	0.5409020790474134	0.8535582772563725	Not Significant
cg11111740		0.6970762169504026	0.6562761178748054	-0.04080009907559712	0.021073233206935597	0.2608440824756617	Not Significant	0.04080009907559712	0.021073233206935597	0.2608440824756617	Not Significant
cg11111773	DTNB	0.023860266129611243	0.019173907252171753	-0.004686358877439491	0.24745807471881298	0.6707089825285918	Not Significant	0.004686358877439491	0.24745807471881298	0.6707089825285918	Not Significant
cg11111859	C10orf131	0.9001267315791969	0.9028882626263767	0.0027615310471797994	0.6910677497739677	0.9141515544137638	Not Significant	-0.0027615310471797994	0.6910677497739677	0.9141515544137638	Not Significant
cg11112104	MUC2	0.7727627204571275	0.733146513295362	-0.039616207161765504	0.019383990429163778	0.2513593368922061	Not Significant	0.039616207161765504	0.019383990429163778	0.2513593368922061	Not Significant
cg11112161	SLFN12L	0.6681848472940207	0.5859527967301401	-0.08223205056388061	3.3313000671818406e-4	0.038245753844213186	Not Significant	0.08223205056388061	3.3313000671818406e-4	0.038245753844213186	Not Significant
cg11112226	LOC349114	0.021807868426078573	0.01734046086150585	-0.0044674075645727215	0.7132905062055994	0.9208902019642466	Not Significant	0.0044674075645727215	0.7132905062055994	0.9208902019642466	Not Significant
cg11112257	GRM5	0.9197752322906505	0.9292643533888159	0.009489121098165354	0.6169715082314775	0.8861094086599025	Not Significant	-0.009489121098165354	0.6169715082314775	0.8861094086599025	Not Significant
cg11112419	CDCA7L	0.020062764155143527	0.014680544460630867	-0.00538221969451266	0.4380152879412198	0.8019127473483447	Not Significant	0.00538221969451266	0.4380152879412198	0.8019127473483447	Not Significant
cg11112590	TRIM22	0.8447468616167257	0.8002927600693667	-0.04445410154735907	0.021636964907522722	0.26383916881197805	Not Significant	0.04445410154735907	0.021636964907522722	0.26383916881197805	Not Significant
cg11112791	C14orf37	0.021543415729750767	0.019966662381734376	-0.0015767533480163902	0.9312035598881693	0.9839856785958705	Not Significant	0.0015767533480163902	0.9312035598881693	0.9839856785958705	Not Significant
cg11112833	CACNA2D3	0.8872474193904165	0.8633341042643854	-0.02391331512603112	0.14298437515786588	0.555954572583239	Not Significant	0.02391331512603112	0.14298437515786588	0.555954572583239	Not Significant
cg11112911		0.34385570224197454	0.36230909793298216	0.018453395691007624	0.25992029177265924	0.6816016267171944	Not Significant	-0.018453395691007624	0.25992029177265924	0.6816016267171944	Not Significant
cg11112914	PRPS1L1	0.9339080034002861	0.9353883486875164	0.0014803452872302891	0.9470965308014986	0.9877581165966974	Not Significant	-0.0014803452872302891	0.9470965308014986	0.9877581165966974	Not Significant
cg11112931	FGFR4	0.9823923578914912	0.9833559326276001	9.635747361089742e-4	0.6858147657400155	0.9123137732404738	Not Significant	-9.635747361089742e-4	0.6858147657400155	0.9123137732404738	Not Significant
cg11113066		0.4907161034455759	0.5068472624731731	0.01613115902759721	0.2790997036350718	0.6969095776247165	Not Significant	-0.01613115902759721	0.2790997036350718	0.6969095776247165	Not Significant
cg11113363	PRDM16	0.7301715551982594	0.71698609734184	-0.013185457856419336	0.49113487641823006	0.8300378542052675	Not Significant	0.013185457856419336	0.49113487641823006	0.8300378542052675	Not Significant
cg11113469	DLX6AS	0.706418100994083	0.5808165561711512	-0.12560154482293173	2.108935546046255e-5	0.013074657662073132	Hypomethylated in 0	0.12560154482293173	2.108935546046255e-5	0.013074657662073132	Hypermethylated in 1
cg11113534	C20orf70	0.5452639455008973	0.5681311153828011	0.022867169881903848	0.4857610941192096	0.8275734263233807	Not Significant	-0.022867169881903848	0.4857610941192096	0.8275734263233807	Not Significant
cg11113589	COL18A1	0.4240840871364151	0.4413777703574669	0.017293683221051792	0.2822810641906596	0.6998310649370167	Not Significant	-0.017293683221051792	0.2822810641906596	0.6998310649370167	Not Significant
cg11113607	LEF1	0.8895166118711797	0.8812666957818528	-0.008249916089326903	0.3644973623431456	0.7586477660113157	Not Significant	0.008249916089326903	0.3644973623431456	0.7586477660113157	Not Significant
cg11113644		0.02068734476527946	0.019780992707468404	-9.063520578110572e-4	0.6577158517118609	0.9021303373944011	Not Significant	9.063520578110572e-4	0.6577158517118609	0.9021303373944011	Not Significant
cg11113650	CCNB3	0.5506909257330911	0.516529875456612	-0.03416105027647909	0.26416929624960284	0.6851492878256259	Not Significant	0.03416105027647909	0.26416929624960284	0.6851492878256259	Not Significant
cg11113723	ANO3	0.2547959415626544	0.24015923675693288	-0.014636704805721518	0.6029768463679575	0.8804013131409476	Not Significant	0.014636704805721518	0.6029768463679575	0.8804013131409476	Not Significant
cg11113753	ABCG5;ABCG8	0.7785418921671329	0.7603409944011308	-0.01820089776600209	0.03272545755304521	0.3143212465541506	Not Significant	0.01820089776600209	0.03272545755304521	0.3143212465541506	Not Significant
cg11113760	ZNF385B;MIR1258	0.21343718324290054	0.16477793357987738	-0.04865924966302315	0.16522476706609987	0.5844661977027835	Not Significant	0.04865924966302315	0.16522476706609987	0.5844661977027835	Not Significant
cg11113931		0.448918437598719	0.47095079050760325	0.022032352908884223	0.15922308475914326	0.577569583029655	Not Significant	-0.022032352908884223	0.15922308475914326	0.577569583029655	Not Significant
cg11114063	STXBP5	0.023487200610321862	0.022336963189464477	-0.0011502374208573855	0.5705688698474514	0.8667708926226732	Not Significant	0.0011502374208573855	0.5705688698474514	0.8667708926226732	Not Significant
cg11114141	NRP2	0.2980024309514278	0.3470419552962504	0.049039524344822616	0.017204951808524167	0.2388304795762204	Not Significant	-0.049039524344822616	0.017204951808524167	0.2388304795762204	Not Significant
cg11114211		0.7144989532386723	0.700297955416742	-0.014200997821930295	0.14691971914800914	0.5616175994700868	Not Significant	0.014200997821930295	0.14691971914800914	0.5616175994700868	Not Significant
cg11114242	MAP7	0.42083300237404686	0.46444253516917666	0.0436095327951298	0.19980145119255868	0.6246499942170055	Not Significant	-0.0436095327951298	0.19980145119255868	0.6246499942170055	Not Significant
cg11114275		0.5194008179836361	0.5485871620813079	0.029186344097671735	0.4559193298041292	0.812211698598661	Not Significant	-0.029186344097671735	0.4559193298041292	0.812211698598661	Not Significant
cg11114313	SSH1	0.8920889413431895	0.8827232576067807	-0.00936568373640878	0.029600892770440493	0.301177630973661	Not Significant	0.00936568373640878	0.029600892770440493	0.301177630973661	Not Significant
cg11114465		0.9360895382993827	0.9332152023816525	-0.0028743359177302308	0.132395528498817	0.5412807260674485	Not Significant	0.0028743359177302308	0.132395528498817	0.5412807260674485	Not Significant
cg11114503	LTBP2	0.42256591635183127	0.44951449639305735	0.026948580041226078	0.2131256266320734	0.6383666847320995	Not Significant	-0.026948580041226078	0.2131256266320734	0.6383666847320995	Not Significant
cg11114757	BIRC2	0.21417353405966472	0.20707878640189295	-0.007094747657771766	0.9482326245066007	0.9880575140742575	Not Significant	0.007094747657771766	0.9482326245066007	0.9880575140742575	Not Significant
cg11114873	NKX6-1	0.15597631023179523	0.0948158861038581	-0.061160424127937124	0.09686215129729363	0.48336397291073924	Not Significant	0.061160424127937124	0.09686215129729363	0.48336397291073924	Not Significant
cg11115005		0.6174396166209507	0.6254039911575062	0.007964374536555519	0.8133079326789461	0.9522776325851494	Not Significant	-0.007964374536555519	0.8133079326789461	0.9522776325851494	Not Significant
cg11115063	LIMS2	0.5198795268531983	0.5414142103851186	0.02153468353192034	0.2861310378791083	0.7025940144780198	Not Significant	-0.02153468353192034	0.2861310378791083	0.7025940144780198	Not Significant
cg11115134	KIF5C	0.9788993258028992	0.9847673551793008	0.005868029376401629	0.9914610836012456	0.9980234705707957	Not Significant	-0.005868029376401629	0.9914610836012456	0.9980234705707957	Not Significant
cg11115143	TTC30A	0.07328032046068575	0.06803325548232422	-0.005247064978361526	0.16007022482492023	0.5786149441853934	Not Significant	0.005247064978361526	0.16007022482492023	0.5786149441853934	Not Significant
cg11115235		0.5578717944759229	0.5045973643242468	-0.0532744301516761	0.08462250144388517	0.4603155015832503	Not Significant	0.0532744301516761	0.08462250144388517	0.4603155015832503	Not Significant
cg11115267		0.9010412974737079	0.8992694379908044	-0.0017718594829034817	0.16435710746553525	0.5835729279002785	Not Significant	0.0017718594829034817	0.16435710746553525	0.5835729279002785	Not Significant
cg11115391	ZNF469	0.6757849658621978	0.6881126553697721	0.012327689507574235	0.47334696096680184	0.8210793872612628	Not Significant	-0.012327689507574235	0.47334696096680184	0.8210793872612628	Not Significant
cg11115431		0.8127797593434094	0.8073679236531691	-0.005411835690240285	0.6169715082314775	0.8861094086599025	Not Significant	0.005411835690240285	0.6169715082314775	0.8861094086599025	Not Significant
cg11115502	SF3B14	0.02087053110997632	0.01942415929375396	-0.0014463718162223624	0.5268291590599946	0.8472855065781016	Not Significant	0.0014463718162223624	0.5268291590599946	0.8472855065781016	Not Significant
cg11115577		0.8709987172371106	0.8414950535454548	-0.0295036636916558	0.08670199746900319	0.46388997706326607	Not Significant	0.0295036636916558	0.08670199746900319	0.46388997706326607	Not Significant
cg11115582		0.4915646898482064	0.5376813192480592	0.04611662939985278	0.122079505429787	0.5259240222248863	Not Significant	-0.04611662939985278	0.122079505429787	0.5259240222248863	Not Significant
cg11115622	PLEKHG3	0.3626692603652901	0.38519358952269	0.02252432915739988	0.025396205351619825	0.2823457374834703	Not Significant	-0.02252432915739988	0.025396205351619825	0.2823457374834703	Not Significant
cg11115673	C10orf72	0.5534092256563381	0.5786922769044884	0.025283051248150334	0.3875768175040934	0.7728252455708319	Not Significant	-0.025283051248150334	0.3875768175040934	0.7728252455708319	Not Significant
cg11115702	SPNS1	0.17750891639619149	0.18273145205928962	0.005222535663098132	0.8299572043858274	0.9569118137830731	Not Significant	-0.005222535663098132	0.8299572043858274	0.9569118137830731	Not Significant
cg11115867	RUNX2;SUPT3H	0.01965971659611072	0.020553190905450224	8.934743093395037e-4	0.16961484176552033	0.5902778587049833	Not Significant	-8.934743093395037e-4	0.16961484176552033	0.5902778587049833	Not Significant
cg11116035	HOMER1	0.8989693641841209	0.9035515090750793	0.004582144890958428	0.38914648491839404	0.7737729568075704	Not Significant	-0.004582144890958428	0.38914648491839404	0.7737729568075704	Not Significant
cg11116086	SCG5	0.08030662284125797	0.08431282580998443	0.0040062029687264605	0.38914648491839404	0.7737729568075704	Not Significant	-0.0040062029687264605	0.38914648491839404	0.7737729568075704	Not Significant
cg11116094		0.8776344234170491	0.8810646724226318	0.003430249005582642	0.9618732999097127	0.9911313407204533	Not Significant	-0.003430249005582642	0.9618732999097127	0.9911313407204533	Not Significant
cg11116142	CRBN	0.040340199736046016	0.03919428304450914	-0.0011459166915368732	0.7857492128096013	0.944304685419548	Not Significant	0.0011459166915368732	0.7857492128096013	0.944304685419548	Not Significant
cg11116200		0.691526588274448	0.7062982127435008	0.01477162446905278	0.6889647536976691	0.9135464585978551	Not Significant	-0.01477162446905278	0.6889647536976691	0.9135464585978551	Not Significant
cg11116274		0.7662718814255546	0.7599786751504216	-0.006293206275132968	0.459375705836858	0.814084876800982	Not Significant	0.006293206275132968	0.459375705836858	0.814084876800982	Not Significant
cg11116288	C7orf50	0.9493868222245058	0.9451115084573024	-0.004275313767203359	0.11799915965790694	0.5195692743994728	Not Significant	0.004275313767203359	0.11799915965790694	0.5195692743994728	Not Significant
cg11116300	MIR655	0.4028884305526927	0.4153862810877262	0.012497850535033495	0.24862660638852702	0.6717771188672433	Not Significant	-0.012497850535033495	0.24862660638852702	0.6717771188672433	Not Significant
cg11116429	SLC1A3	0.2309603500966824	0.2181121059159176	-0.0128482441807648	0.6691080481215446	0.9062555227151086	Not Significant	0.0128482441807648	0.6691080481215446	0.9062555227151086	Not Significant
cg11116510	CSK	0.9200407443355539	0.9183184075532186	-0.0017223367823353541	0.9017654531675722	0.9762734160116299	Not Significant	0.0017223367823353541	0.9017654531675722	0.9762734160116299	Not Significant
cg11116758		0.6061694944690754	0.5557621419938145	-0.05040735247526096	0.04520640537328027	0.35957381329458926	Not Significant	0.05040735247526096	0.04520640537328027	0.35957381329458926	Not Significant
cg11116776	HLA-F	0.06797479092045322	0.040183534233090096	-0.027791256687363125	0.08410898189005488	0.45919524013873003	Not Significant	0.027791256687363125	0.08410898189005488	0.45919524013873003	Not Significant
cg11116781	STAG2	0.17965443938039555	0.18090350488679516	0.0012490655063996103	0.7282434340482016	0.9257155514844828	Not Significant	-0.0012490655063996103	0.7282434340482016	0.9257155514844828	Not Significant
cg11116798	KRTAP10-12;C21orf29	0.8288389923388122	0.798104561925348	-0.030734430413464242	0.11799915965790694	0.5195692743994728	Not Significant	0.030734430413464242	0.11799915965790694	0.5195692743994728	Not Significant
cg11116878	TRDMT1	0.01569344942198559	0.013876722474030021	-0.0018167269479555694	0.9937380727229398	0.9985692879655579	Not Significant	0.0018167269479555694	0.9937380727229398	0.9985692879655579	Not Significant
cg11117099	LOC100133991	0.12820725179062317	0.12607765270910026	-0.0021295990815229093	0.741143326125022	0.9302203546392407	Not Significant	0.0021295990815229093	0.741143326125022	0.9302203546392407	Not Significant
cg11117108		0.24759668099035675	0.185367330318053	-0.06222935067230376	0.05894912826193506	0.4007922523899265	Not Significant	0.06222935067230376	0.05894912826193506	0.4007922523899265	Not Significant
cg11117122		0.30294794710197365	0.31433902230052224	0.011391075198548595	0.031918952095908434	0.3110717754506219	Not Significant	-0.011391075198548595	0.031918952095908434	0.3110717754506219	Not Significant
cg11117131	SLN	0.29265078988019155	0.31187425804114	0.019223468160948443	0.34157173496210935	0.743057029653695	Not Significant	-0.019223468160948443	0.34157173496210935	0.743057029653695	Not Significant
cg11117177	CHST11	0.4384334598770109	0.41715132782035774	-0.021282132056653136	0.6743118056950441	0.9081143321362557	Not Significant	0.021282132056653136	0.6743118056950441	0.9081143321362557	Not Significant
cg11117234	VPS39	0.030766951782902584	0.02933396445621927	-0.0014329873266833125	0.7519492768469556	0.9338336618528836	Not Significant	0.0014329873266833125	0.7519492768469556	0.9338336618528836	Not Significant
cg11117255	BCOR	0.2947511239204559	0.3143738973930124	0.01962277347255653	0.27343490634055906	0.6925338336255645	Not Significant	-0.01962277347255653	0.27343490634055906	0.6925338336255645	Not Significant
cg11117266	MAPT;LOC100128977	0.26671181020473156	0.2196212004558162	-0.04709060974891535	0.04644646756164717	0.3634963292227477	Not Significant	0.04709060974891535	0.04644646756164717	0.3634963292227477	Not Significant
cg11117305		0.48854117728805785	0.4915164006674706	0.0029752233794127503	0.8399840535934623	0.9596324015107259	Not Significant	-0.0029752233794127503	0.8399840535934623	0.9596324015107259	Not Significant
cg11117364	AMOTL1	0.4810209268850025	0.36980940435043436	-0.11121152253456812	0.007508737463947557	0.16342897709255574	Not Significant	0.11121152253456812	0.007508737463947557	0.16342897709255574	Not Significant
cg11117438		0.5467001859373591	0.5775905823660054	0.030890396428646216	0.35402721847854585	0.7516897574788455	Not Significant	-0.030890396428646216	0.35402721847854585	0.7516897574788455	Not Significant
cg11117460		0.6602374316620369	0.634736055114821	-0.025501376547215848	0.13610526870237738	0.5464904792357125	Not Significant	0.025501376547215848	0.13610526870237738	0.5464904792357125	Not Significant
cg11117531	TLCD2	0.051541342251605775	0.05141201993756939	-1.293223140363814e-4	0.5083604394912841	0.8386274387577133	Not Significant	1.293223140363814e-4	0.5083604394912841	0.8386274387577133	Not Significant
cg11117577	TATDN1;NDUFB9	0.07273577701312813	0.07182094573111636	-9.14831282011766e-4	0.9573249699102256	0.9901064883900288	Not Significant	9.14831282011766e-4	0.9573249699102256	0.9901064883900288	Not Significant
cg11117633	PTPN13	0.09550962916284782	0.10201741625619457	0.006507787093346748	0.6341535381858892	0.8927076443772546	Not Significant	-0.006507787093346748	0.6341535381858892	0.8927076443772546	Not Significant
cg11117637	CDX1	0.39337360637640745	0.4360257555759803	0.04265214919957283	0.01635709609704245	0.2333096443948239	Not Significant	-0.04265214919957283	0.01635709609704245	0.2333096443948239	Not Significant
cg11117684	FLJ32810	0.9026247980602337	0.8985840552603868	-0.004040742799846897	0.45419664286321426	0.8113065260324764	Not Significant	0.004040742799846897	0.45419664286321426	0.8113065260324764	Not Significant
cg11117717	AP4S1	0.48044027821292246	0.5182733017622303	0.03783302354930784	0.15297732675016967	0.5694382301620923	Not Significant	-0.03783302354930784	0.15297732675016967	0.5694382301620923	Not Significant
cg11117765	CCDC96;TADA2B	0.016088505019436053	0.01599234508092539	-9.615993851066346e-5	0.9006356492222681	0.9759497111696489	Not Significant	9.615993851066346e-5	0.9006356492222681	0.9759497111696489	Not Significant
cg11117878	TBX20	0.532021076052922	0.45526339699446083	-0.0767576790584612	0.0018887459667753293	0.08505848634487272	Not Significant	0.0767576790584612	0.0018887459667753293	0.08505848634487272	Not Significant
cg11117896	ANKZF1;ATG9A	0.052413312935423215	0.05401300363751294	0.0015996907020897275	0.6169715082314775	0.8861094086599025	Not Significant	-0.0015996907020897275	0.6169715082314775	0.8861094086599025	Not Significant
cg11117908	FAM190A	0.9025879272967691	0.8990607762405823	-0.003527151056186728	0.925533809113141	0.98246041228146	Not Significant	0.003527151056186728	0.925533809113141	0.98246041228146	Not Significant
cg11117945	EYA2	0.22293676867708861	0.2243681694707662	0.0014314007936775952	0.38366956867926894	0.7704085925910605	Not Significant	-0.0014314007936775952	0.38366956867926894	0.7704085925910605	Not Significant
cg11118171	DPCR1	0.05777950750408567	0.062137828832665526	0.004358321328579856	0.4866545094407515	0.8280226251117742	Not Significant	-0.004358321328579856	0.4866545094407515	0.8280226251117742	Not Significant
cg11118198		0.9161372158569695	0.9161326464265733	-4.569430396172969e-6	0.9539146258492484	0.9894001833954199	Not Significant	4.569430396172969e-6	0.9539146258492484	0.9894001833954199	Not Significant
cg11118235	GNAI2	0.46205311309015873	0.40843972073037904	-0.05361339235977969	0.02844552442803497	0.29629252319440663	Not Significant	0.05361339235977969	0.02844552442803497	0.29629252319440663	Not Significant
cg11118359	RNF212	0.4976253661046811	0.491031403017998	-0.006593963086683086	0.6139606790309503	0.8848407549389724	Not Significant	0.006593963086683086	0.6139606790309503	0.8848407549389724	Not Significant
cg11118396		0.03098850378095073	0.030563513865018117	-4.249899159326116e-4	0.6240218004651206	0.8888562920408054	Not Significant	4.249899159326116e-4	0.6240218004651206	0.8888562920408054	Not Significant
cg11118413	C3orf27	0.37770764005850194	0.3664985926133486	-0.01120904744515333	0.7584564206480111	0.935983919190959	Not Significant	0.01120904744515333	0.7584564206480111	0.935983919190959	Not Significant
cg11118422		0.6958155008621789	0.6433783257653843	-0.052437175096794575	0.0010651901708359696	0.06547896619218073	Not Significant	0.052437175096794575	0.0010651901708359696	0.06547896619218073	Not Significant
cg11118440		0.5846912661610284	0.5465777092011271	-0.03811355695990126	0.1364806131853115	0.5469602337794232	Not Significant	0.03811355695990126	0.1364806131853115	0.5469602337794232	Not Significant
cg11118584	LEPREL1	0.5025520697169281	0.49500142296796956	-0.007550646748958556	0.7791734738436251	0.9423679387125988	Not Significant	0.007550646748958556	0.7791734738436251	0.9423679387125988	Not Significant
cg11118615	IGSF21	0.749210920253753	0.7553280013076825	0.006117081053929496	0.583236397869602	0.8722835866093297	Not Significant	-0.006117081053929496	0.583236397869602	0.8722835866093297	Not Significant
cg11118624		0.7912221595339631	0.7898023115696888	-0.0014198479642743012	0.9664228710878316	0.9923266234613993	Not Significant	0.0014198479642743012	0.9664228710878316	0.9923266234613993	Not Significant
cg11118665	TCFL5	0.0429065790604325	0.04050968842733912	-0.002396890633093382	0.9755251451932415	0.9943247395141211	Not Significant	0.002396890633093382	0.9755251451932415	0.9943247395141211	Not Significant
cg11118681	TTC21A;GORASP1	0.03775272272324968	0.035301431515766736	-0.002451291207482942	0.2569144049361589	0.6788832530119578	Not Significant	0.002451291207482942	0.2569144049361589	0.6788832530119578	Not Significant
cg11118690		0.26514874210967815	0.29594530980948835	0.030796567699810207	0.2131256266320734	0.6383666847320995	Not Significant	-0.030796567699810207	0.2131256266320734	0.6383666847320995	Not Significant
cg11118697		0.6134758117150567	0.6385942165341416	0.025118404819084894	0.3962577377431674	0.7778624810614991	Not Significant	-0.025118404819084894	0.3962577377431674	0.7778624810614991	Not Significant
cg11118778	PAWR	0.3278451854532802	0.36050281164045644	0.03265762618717627	0.2028209124358704	0.627975801981394	Not Significant	-0.03265762618717627	0.2028209124358704	0.627975801981394	Not Significant
cg11118922		0.030364490348456667	0.03151938040442464	0.001154890055967972	0.6453781226637709	0.8971309892048845	Not Significant	-0.001154890055967972	0.6453781226637709	0.8971309892048845	Not Significant
cg11118962		0.20912761129321936	0.24019240065550307	0.031064789362283712	0.19191031895052846	0.6159615743683233	Not Significant	-0.031064789362283712	0.19191031895052846	0.6159615743683233	Not Significant
cg11119023	COL23A1	0.7524884372335189	0.7507770715998171	-0.001711365633701778	0.7519492768469556	0.9338336618528836	Not Significant	0.001711365633701778	0.7519492768469556	0.9338336618528836	Not Significant
cg11119033		0.7592577732500501	0.7642512441146455	0.004993470864595451	0.6942267140357157	0.915077405817693	Not Significant	-0.004993470864595451	0.6942267140357157	0.915077405817693	Not Significant
cg11119131	CCDC99	0.027697319734565004	0.027904482262213797	2.0716252764879303e-4	0.8904767425266531	0.9732067575559539	Not Significant	-2.0716252764879303e-4	0.8904767425266531	0.9732067575559539	Not Significant
cg11119235	ST7;ST7OT4;ST7OT1	0.05178782005958674	0.053403501746454585	0.001615681686867848	0.49113487641823006	0.8300378542052675	Not Significant	-0.001615681686867848	0.49113487641823006	0.8300378542052675	Not Significant
cg11119275		0.7536880459594862	0.7576152491414954	0.00392720318200912	0.35254714901975753	0.7506610851591138	Not Significant	-0.00392720318200912	0.35254714901975753	0.7506610851591138	Not Significant
cg11119301		0.8631631968851547	0.8608251902883873	-0.002338006596767417	0.15012720819905992	0.5656730770184805	Not Significant	0.002338006596767417	0.15012720819905992	0.5656730770184805	Not Significant
cg11119313		0.23540402559624043	0.26845475250591744	0.033050726909677	0.054862255001370354	0.3892860896199374	Not Significant	-0.033050726909677	0.054862255001370354	0.3892860896199374	Not Significant
cg11119340	HS6ST3	0.5041635916779587	0.5220912451355376	0.017927653457578963	0.5812790364095604	0.8714569322744314	Not Significant	-0.017927653457578963	0.5812790364095604	0.8714569322744314	Not Significant
cg11119412		0.8152636139680184	0.8117910158546683	-0.0034725981133501005	0.8399840535934623	0.9596324015107259	Not Significant	0.0034725981133501005	0.8399840535934623	0.9596324015107259	Not Significant
cg11119419		0.6036799448051526	0.4878345216654837	-0.11584542313966895	2.599154734139839e-4	0.0343193746539449	Hypomethylated in 0	0.11584542313966895	2.599154734139839e-4	0.0343193746539449	Hypermethylated in 1
cg11119596	CD96	0.19936479612150906	0.20656162573075643	0.007196829609247363	0.8243985646509545	0.9554297456546128	Not Significant	-0.007196829609247363	0.8243985646509545	0.9554297456546128	Not Significant
cg11119742	GPR176	0.17926494229337012	0.15414141833958328	-0.025123523953786836	0.326577790463532	0.7322460748539432	Not Significant	0.025123523953786836	0.326577790463532	0.7322460748539432	Not Significant
cg11119746		0.37620577126368193	0.28366163063426464	-0.09254414062941729	0.009151824027198675	0.17896321920034372	Not Significant	0.09254414062941729	0.009151824027198675	0.17896321920034372	Not Significant
cg11119767	ZAK	0.1918106529525131	0.21795878358785223	0.026148130635339134	0.16306205947874944	0.5821019758652903	Not Significant	-0.026148130635339134	0.16306205947874944	0.5821019758652903	Not Significant
cg11120115	SMURF1	0.9853381226099988	0.9840827462719428	-0.0012553763380559468	0.5305635839572693	0.8490934273166014	Not Significant	0.0012553763380559468	0.5305635839572693	0.8490934273166014	Not Significant
cg11120194	FLT4	0.40252808154518305	0.40592674501304915	0.003398663467866103	0.9641479395937702	0.9917135488572062	Not Significant	-0.003398663467866103	0.9641479395937702	0.9917135488572062	Not Significant
cg11120364		0.7682732276438063	0.745854298855152	-0.02241892878865437	0.1722905406141092	0.5934226731882841	Not Significant	0.02241892878865437	0.1722905406141092	0.5934226731882841	Not Significant
cg11120695	IQCF5	0.3055857646447264	0.3215353719809329	0.015949607336206484	0.18237179056382613	0.6052104450033043	Not Significant	-0.015949607336206484	0.18237179056382613	0.6052104450033043	Not Significant
cg11120865	SUPT16H	0.06118194821284638	0.06385052083660925	0.0026685726237628687	0.5970231814667093	0.8778136332090898	Not Significant	-0.0026685726237628687	0.5970231814667093	0.8778136332090898	Not Significant
cg11120874		0.8983952116123712	0.889850304103121	-0.008544907509250188	0.39308754453468586	0.7759480003741532	Not Significant	0.008544907509250188	0.39308754453468586	0.7759480003741532	Not Significant
cg11120913	C3orf14	0.42628509481561155	0.32377801032192	-0.10250708449369156	0.0015170427902929974	0.07711380383197032	Not Significant	0.10250708449369156	0.0015170427902929974	0.07711380383197032	Not Significant
cg11120927		0.16700308284328436	0.15989132405036985	-0.007111758792914508	0.2094768245162896	0.6346511321233909	Not Significant	0.007111758792914508	0.2094768245162896	0.6346511321233909	Not Significant
cg11121825	WIPI1	0.025675573267695005	0.02416493327562332	-0.0015106399920716863	0.4058605227598584	0.7833234765207949	Not Significant	0.0015106399920716863	0.4058605227598584	0.7833234765207949	Not Significant
cg11121865	NUDCD3	0.9353827734254396	0.9346380406705272	-7.447327549123806e-4	0.753032591210123	0.934243975873743	Not Significant	7.447327549123806e-4	0.753032591210123	0.934243975873743	Not Significant
cg11121935	KIAA0284	0.5605077868728287	0.5527024512733124	-0.007805335599516239	0.6019827150252621	0.8800058702436656	Not Significant	0.007805335599516239	0.6019827150252621	0.8800058702436656	Not Significant
cg11121969	PCBP3	0.7932106746035537	0.7437806887235004	-0.04942998588005321	0.03955367217246618	0.34050050831289735	Not Significant	0.04942998588005321	0.03955367217246618	0.34050050831289735	Not Significant
cg11121994	LRCH1	0.942331533591438	0.9413081791912444	-0.0010233544001935213	0.5561174279572336	0.8604229558044678	Not Significant	0.0010233544001935213	0.5561174279572336	0.8604229558044678	Not Significant
cg11122009	AXIN2	0.23329956416886694	0.25127542979710277	0.017975865628235832	0.08334343477897764	0.45768294290807277	Not Significant	-0.017975865628235832	0.08334343477897764	0.45768294290807277	Not Significant
cg11122148	TSC22D1	0.047831419130691485	0.039730211129189855	-0.00810120800150163	0.08565714934471097	0.46200021922496487	Not Significant	0.00810120800150163	0.08565714934471097	0.46200021922496487	Not Significant
cg11122170		0.7244745969812681	0.7486651708381697	0.024190573856901598	0.2829202753889935	0.7002298305007261	Not Significant	-0.024190573856901598	0.2829202753889935	0.7002298305007261	Not Significant
cg11122195	FAM134C	0.8755428432551117	0.857847397501647	-0.01769544575346471	0.04628991049022462	0.3630292672536177	Not Significant	0.01769544575346471	0.04628991049022462	0.3630292672536177	Not Significant
cg11122255	ARHGAP21	0.15421573645482414	0.15202954591335732	-0.0021861905414668203	0.2959105761987524	0.7100303903999096	Not Significant	0.0021861905414668203	0.2959105761987524	0.7100303903999096	Not Significant
cg11122256	MIR1228;LRP1	0.7470022006746989	0.7425416778414633	-0.004460522833235614	0.6774415746067928	0.9093422886443528	Not Significant	0.004460522833235614	0.6774415746067928	0.9093422886443528	Not Significant
cg11122280	PPT2	0.9134053785761701	0.8959003173750687	-0.017505061201101402	0.15297732675016967	0.5694382301620923	Not Significant	0.017505061201101402	0.15297732675016967	0.5694382301620923	Not Significant
cg11122301	SETD1B	0.9733161585776144	0.975191636243445	0.0018754776658305161	0.3127016445981148	0.7230058244600926	Not Significant	-0.0018754776658305161	0.3127016445981148	0.7230058244600926	Not Significant
cg11122451		0.7507145861946453	0.76269536233246	0.011980776137814786	0.722890873599003	0.9239703252426086	Not Significant	-0.011980776137814786	0.722890873599003	0.9239703252426086	Not Significant
cg11122493	MXRA7	0.030347859904263967	0.04440523215004159	0.014057372245777626	0.42630735804789627	0.795032162423091	Not Significant	-0.014057372245777626	0.42630735804789627	0.795032162423091	Not Significant
cg11122767	HDAC4	0.9739548556787757	0.9763740976668108	0.0024192419880351146	0.852274286096907	0.9629083669104188	Not Significant	-0.0024192419880351146	0.852274286096907	0.9629083669104188	Not Significant
cg11122795	CPN2	0.8613749989069629	0.8484577071869133	-0.012917291720049628	0.08258354150228207	0.455901783893513	Not Significant	0.012917291720049628	0.08258354150228207	0.455901783893513	Not Significant
cg11122944	GAS7	0.38371710484126265	0.4148425891521012	0.031125484310838558	0.10425075782846782	0.49657422343455115	Not Significant	-0.031125484310838558	0.10425075782846782	0.49657422343455115	Not Significant
cg11123049	KLHL2;GK3P	0.9435043728800658	0.9470572031426049	0.003552830262539053	0.45333667738668404	0.8108797444094964	Not Significant	-0.003552830262539053	0.45333667738668404	0.8108797444094964	Not Significant
cg11123056	SNORD1C	0.012676164441466296	0.012396535641820972	-2.7962879964532443e-4	0.6412869258985983	0.8955833570440194	Not Significant	2.7962879964532443e-4	0.6412869258985983	0.8955833570440194	Not Significant
cg11123303	TAAR2	0.5840050934316013	0.5747154963794964	-0.00928959705210497	0.6464026072809687	0.8975263185491664	Not Significant	0.00928959705210497	0.6464026072809687	0.8975263185491664	Not Significant
cg11123440		0.45816463764941656	0.5033646168021897	0.04519997915277313	0.20741221646404334	0.6325589824190005	Not Significant	-0.04519997915277313	0.20741221646404334	0.6325589824190005	Not Significant
cg11123595	MECOM	0.5711874890651134	0.553879522767968	-0.017307966297145372	0.29131928493340464	0.70651897874211	Not Significant	0.017307966297145372	0.29131928493340464	0.70651897874211	Not Significant
cg11123644	TTLL4	0.35991897911070514	0.39015022284405343	0.03023124373334829	0.27094262529203395	0.6904964697926358	Not Significant	-0.03023124373334829	0.27094262529203395	0.6904964697926358	Not Significant
cg11123720	IQGAP2	0.7357477746582791	0.723793753330748	-0.011954021327531095	0.5001616778681313	0.8345440955949983	Not Significant	0.011954021327531095	0.5001616778681313	0.8345440955949983	Not Significant
cg11123744	SLC6A19	0.18910287976460038	0.2234450175903084	0.034342137825708025	0.13276294075785544	0.5417956934727136	Not Significant	-0.034342137825708025	0.13276294075785544	0.5417956934727136	Not Significant
cg11123751		0.5661947136812018	0.5581981388836069	-0.007996574797594858	0.805566563812833	0.9501216928979368	Not Significant	0.007996574797594858	0.805566563812833	0.9501216928979368	Not Significant
cg11123847	ACTR10	0.8556316798878283	0.8601506655047573	0.004518985616928983	0.18519568378021037	0.6086045109458297	Not Significant	-0.004518985616928983	0.18519568378021037	0.6086045109458297	Not Significant
cg11123972	SAPS3	0.03221736118297548	0.031951341937592526	-2.660192453829563e-4	0.4188782020658702	0.7907121827706276	Not Significant	2.660192453829563e-4	0.4188782020658702	0.7907121827706276	Not Significant
cg11124080	EMX2OS	0.37308500808386064	0.35994629415397006	-0.013138713929890578	0.5120268276900901	0.8407045812395287	Not Significant	0.013138713929890578	0.5120268276900901	0.8407045812395287	Not Significant
cg11124130		0.5077068985048503	0.41597365414125936	-0.09173324436359093	0.0012569675229532054	0.07066077060362701	Not Significant	0.09173324436359093	0.0012569675229532054	0.07066077060362701	Not Significant
cg11124260		0.4395483649600162	0.43994020189539146	3.91836935375256e-4	0.9334724543831328	0.9845868612475496	Not Significant	-3.91836935375256e-4	0.9334724543831328	0.9845868612475496	Not Significant
cg11124350		0.33141465252675967	0.3822283887126584	0.05081373618589874	0.009461448568756699	0.18179244647586354	Not Significant	-0.05081373618589874	0.009461448568756699	0.18179244647586354	Not Significant
cg11124360	GREB1	0.914289531558053	0.9039362316001495	-0.010353299957903572	0.8166313015679508	0.9533123084692395	Not Significant	0.010353299957903572	0.8166313015679508	0.9533123084692395	Not Significant
cg11124364	TMEM196	0.6501410113696903	0.5598231223889555	-0.09031788898073478	6.503326538978925e-4	0.05192836260980421	Not Significant	0.09031788898073478	6.503326538978925e-4	0.05192836260980421	Not Significant
cg11124375		0.8812623657137092	0.8750981907973263	-0.006164174916382881	0.3510710012185704	0.749728946092197	Not Significant	0.006164174916382881	0.3510710012185704	0.749728946092197	Not Significant
cg11124420		0.8322370520613096	0.8175542725055367	-0.014682779555772907	0.20485226899393535	0.6299969274459896	Not Significant	0.014682779555772907	0.20485226899393535	0.6299969274459896	Not Significant
cg11124426		0.013080473445652704	0.019428732026550752	0.006348258580898047	0.7047947460051028	0.9183984698434781	Not Significant	-0.006348258580898047	0.7047947460051028	0.9183984698434781	Not Significant
cg11124443	VSIG10	0.05600675738467197	0.058422454136306326	0.002415696751634354	0.05837736676918656	0.39912804515287725	Not Significant	-0.002415696751634354	0.05837736676918656	0.39912804515287725	Not Significant
cg11124677	CBLN3;KHNYN	0.89177558980436	0.891371484924508	-4.041048798519853e-4	0.8735859277379535	0.9687291287383696	Not Significant	4.041048798519853e-4	0.8735859277379535	0.9687291287383696	Not Significant
cg11124847	TMPRSS11F;SYT14L	0.7970058470301182	0.815437429098236	0.01843158206811779	0.6079585451050191	0.8824077432721575	Not Significant	-0.01843158206811779	0.6079585451050191	0.8824077432721575	Not Significant
cg11124915	EIF4G2	0.5498339589125226	0.5759858950323985	0.026151936119875874	0.44819622455894	0.8077499287018817	Not Significant	-0.026151936119875874	0.44819622455894	0.8077499287018817	Not Significant
cg11124930	ALOXE3	0.05525668705909581	0.06172454345286354	0.006467856393767728	0.07482247145508562	0.4391964215356468	Not Significant	-0.006467856393767728	0.07482247145508562	0.4391964215356468	Not Significant
cg11124956	GCNT2	0.5598016890704361	0.56990117827256	0.01009948920212389	0.6931731323375239	0.914766587266945	Not Significant	-0.01009948920212389	0.6931731323375239	0.914766587266945	Not Significant
cg11125104	NCRNA00164;MIR663B	0.5270039470002946	0.456119131934858	-0.07088481506543665	0.01597831618107398	0.23093957653604483	Not Significant	0.07088481506543665	0.01597831618107398	0.23093957653604483	Not Significant
cg11125146	CITED2	0.013075761359596918	0.01359744856189199	5.216872022950712e-4	0.08539753368429889	0.4616298317280374	Not Significant	-5.216872022950712e-4	0.08539753368429889	0.4616298317280374	Not Significant
cg11125249	GYG1	0.7102897555204183	0.6938446047097344	-0.016445150810683873	0.337962387200792	0.7405143361895183	Not Significant	0.016445150810683873	0.337962387200792	0.7405143361895183	Not Significant
cg11125315		0.91417831973258	0.8959454817109346	-0.018232838021645437	0.3154453423011959	0.7247303796074274	Not Significant	0.018232838021645437	0.3154453423011959	0.7247303796074274	Not Significant
cg11125589	DGUOK	0.030785957409720805	0.03568509988081648	0.004899142471095675	0.7704304250851344	0.939789140082804	Not Significant	-0.004899142471095675	0.7704304250851344	0.939789140082804	Not Significant
cg11125758		0.4862648769830884	0.48971351662981316	0.0034486396467247604	0.9187351224336026	0.9806689107848013	Not Significant	-0.0034486396467247604	0.9187351224336026	0.9806689107848013	Not Significant
cg11125787	INTU	0.0395572131039573	0.030468063080647423	-0.009089150023309879	0.45505752725999044	0.8117337807042446	Not Significant	0.009089150023309879	0.45505752725999044	0.8117337807042446	Not Significant
cg11125805	SLC36A3	0.3584575645563322	0.40160969363943055	0.043152129083098345	0.029494217186382326	0.30062280703033417	Not Significant	-0.043152129083098345	0.029494217186382326	0.30062280703033417	Not Significant
cg11126068	RPS6KB2	0.057780845473474535	0.06125946239599426	0.003478616922519724	0.2018107540224829	0.6268005973013215	Not Significant	-0.003478616922519724	0.2018107540224829	0.6268005973013215	Not Significant
cg11126081	CALY	0.45685198793706233	0.45745082582020014	5.988378831378038e-4	0.6659933844406218	0.9050136238670254	Not Significant	-5.988378831378038e-4	0.6659933844406218	0.9050136238670254	Not Significant
cg11126134	C13orf33	0.2603427954099865	0.22309670307809093	-0.037246092331895575	0.17865643774244563	0.6008949106186331	Not Significant	0.037246092331895575	0.17865643774244563	0.6008949106186331	Not Significant
cg11126196	C17orf101	0.8412444095180212	0.8393986128061184	-0.0018457967119027696	0.41560095817481935	0.7890890616766308	Not Significant	0.0018457967119027696	0.41560095817481935	0.7890890616766308	Not Significant
cg11126205		0.901983860201628	0.8935268880313854	-0.00845697217024266	0.04136730187900755	0.3466680919675816	Not Significant	0.00845697217024266	0.04136730187900755	0.3466680919675816	Not Significant
cg11126215	IFI27L2	0.12445166640081005	0.12506387331420846	6.122069133984026e-4	0.6109563443460121	0.8835147045414657	Not Significant	-6.122069133984026e-4	0.6109563443460121	0.8835147045414657	Not Significant
cg11126247	BRCA1;NBR2	0.027528372456003453	0.028865017153625334	0.0013366446976218818	0.0561361945487067	0.3928359506140434	Not Significant	-0.0013366446976218818	0.0561361945487067	0.3928359506140434	Not Significant
cg11126313	CCR3	0.908311385891083	0.9140781467834366	0.005766760892353617	0.38211344529702623	0.7694485231635622	Not Significant	-0.005766760892353617	0.38211344529702623	0.7694485231635622	Not Significant
cg11126497	NT5DC2	0.8925667573116802	0.8929892340017669	4.2247669008665945e-4	0.47953210897663984	0.8243595651426504	Not Significant	-4.2247669008665945e-4	0.47953210897663984	0.8243595651426504	Not Significant
cg11126621	YPEL5	0.05973989451652578	0.0600343890577022	2.944945411764155e-4	0.9982921854237866	0.99951647180671	Not Significant	-2.944945411764155e-4	0.9982921854237866	0.99951647180671	Not Significant
cg11126708		0.9209069816801824	0.9270713882779146	0.006164406597732208	0.9948765875681665	0.9988615742747394	Not Significant	-0.006164406597732208	0.9948765875681665	0.9988615742747394	Not Significant
cg11126767	SIX6	0.6240104451641973	0.5414816287751485	-0.08252881638904885	4.609888648183122e-4	0.044637420749930476	Not Significant	0.08252881638904885	4.609888648183122e-4	0.044637420749930476	Not Significant
cg11126769	MGAT5B	0.8007088476201364	0.7942501755586093	-0.00645867206152706	0.8938611315350704	0.9742035258466277	Not Significant	0.00645867206152706	0.8938611315350704	0.9742035258466277	Not Significant
cg11127164	SYNPO	0.10747520205207044	0.11192605186227284	0.004450849810202398	0.05706115450042987	0.3955489194402417	Not Significant	-0.004450849810202398	0.05706115450042987	0.3955489194402417	Not Significant
cg11127249	IL2RA	0.17016771261707467	0.18757642828997295	0.017408715672898284	0.0702818124262173	0.4291193966873405	Not Significant	-0.017408715672898284	0.0702818124262173	0.4291193966873405	Not Significant
cg11127482	DGAT1	0.2851257656277158	0.24443151960314788	-0.04069424602456792	0.01879973337337973	0.24845152130982048	Not Significant	0.04069424602456792	0.01879973337337973	0.24845152130982048	Not Significant
cg11127561	STT3A	0.060567993992993355	0.061836062122292756	0.0012680681292994017	0.399443318439414	0.7797411737605621	Not Significant	-0.0012680681292994017	0.399443318439414	0.7797411737605621	Not Significant
cg11127569		0.917319943290763	0.9067948557675604	-0.010525087523202692	0.3867934332576137	0.7723234688075943	Not Significant	0.010525087523202692	0.3867934332576137	0.7723234688075943	Not Significant
cg11127603	EHMT2	0.04236873587893119	0.04182415426951905	-5.445816094121411e-4	0.8500369367540256	0.9622344068692406	Not Significant	5.445816094121411e-4	0.8500369367540256	0.9622344068692406	Not Significant
cg11127711		0.09628111658383369	0.065963150798251	-0.030317965785582685	0.9903226139607686	0.9977941344414406	Not Significant	0.030317965785582685	0.9903226139607686	0.9977941344414406	Not Significant
cg11127732	MRPS9	0.6635747626152289	0.6713960724712559	0.007821309856027026	0.8388686445647635	0.9594169519220332	Not Significant	-0.007821309856027026	0.8388686445647635	0.9594169519220332	Not Significant
cg11127874	AHNAK	0.8447749880625948	0.8527431123552978	0.007968124292702994	0.732535059691536	0.9271514883314497	Not Significant	-0.007968124292702994	0.732535059691536	0.9271514883314497	Not Significant
cg11127915	NFIX	0.7435226580802193	0.7170102039213359	-0.02651245415888348	0.06049658959428602	0.4045676365710073	Not Significant	0.02651245415888348	0.06049658959428602	0.4045676365710073	Not Significant
cg11128045	PNPLA7	0.8878782689803991	0.8763155838452994	-0.011562685135099726	0.12104922248531068	0.5243609903376947	Not Significant	0.011562685135099726	0.12104922248531068	0.5243609903376947	Not Significant
cg11128216	PAX6	0.6661841392221531	0.5696188300053999	-0.09656530921675321	0.0014229551066197103	0.07474423746267321	Not Significant	0.09656530921675321	0.0014229551066197103	0.07474423746267321	Not Significant
cg11128285	C21orf15	0.7023784872593715	0.6998144296879466	-0.0025640575714248603	0.8022546115300095	0.9491550412436052	Not Significant	0.0025640575714248603	0.8022546115300095	0.9491550412436052	Not Significant
cg11128436	MYST4	0.03555783768701783	0.03610917016181597	5.513324747981399e-4	0.7111631808458607	0.9202521156589175	Not Significant	-5.513324747981399e-4	0.7111631808458607	0.9202521156589175	Not Significant
cg11128457	MAML3	0.6438633221317185	0.6529750506154194	0.009111728483700898	0.7813636568432393	0.9429595040868624	Not Significant	-0.009111728483700898	0.7813636568432393	0.9429595040868624	Not Significant
cg11128476	C3orf32	0.8127671613898872	0.8110630242518589	-0.0017041371380283055	0.7802683473785392	0.9426181955624211	Not Significant	0.0017041371380283055	0.7802683473785392	0.9426181955624211	Not Significant
cg11128808	CACNG6	0.8586281630904669	0.8446624459178644	-0.013965717172602421	0.37824010367188726	0.7670775707424083	Not Significant	0.013965717172602421	0.37824010367188726	0.7670775707424083	Not Significant
cg11128956	PTPRN2	0.7533452307901052	0.7515876737046442	-0.0017575570854609923	0.6290789402187135	0.8906530614564119	Not Significant	0.0017575570854609923	0.6290789402187135	0.8906530614564119	Not Significant
cg11129008	SOX2OT;SOX2	0.4078785672087016	0.3406634666966307	-0.06721510051207086	0.0039729060912011465	0.12112692803367478	Not Significant	0.06721510051207086	0.0039729060912011465	0.12112692803367478	Not Significant
cg11129291	DARS	0.05542724150195974	0.05546656092415785	3.931942219811274e-5	0.9040256558245681	0.9768689747995783	Not Significant	-3.931942219811274e-5	0.9040256558245681	0.9768689747995783	Not Significant
cg11129343	TAOK1	0.0384583691392605	0.0390572538781938	5.988847389333044e-4	0.2581138513513971	0.6798666012789972	Not Significant	-5.988847389333044e-4	0.2581138513513971	0.6798666012789972	Not Significant
cg11129609	WDR46	0.5982510435030244	0.6027200635600616	0.0044690200570371985	0.7508664509670407	0.9335377184762368	Not Significant	-0.0044690200570371985	0.7508664509670407	0.9335377184762368	Not Significant
cg11129796	RAB1B	0.03818303442347776	0.03660989998709236	-0.001573134436385397	0.36752402032444564	0.7604616334272012	Not Significant	0.001573134436385397	0.36752402032444564	0.7604616334272012	Not Significant
cg11130031		0.6295483322673421	0.6180190359248388	-0.011529296342503326	0.3372434681099757	0.7400425258146685	Not Significant	0.011529296342503326	0.3372434681099757	0.7400425258146685	Not Significant
cg11130432	ILDR1	0.9224847533367383	0.9181242371806135	-0.004360516156124761	0.17318942087756395	0.5944370191327045	Not Significant	0.004360516156124761	0.17318942087756395	0.5944370191327045	Not Significant
cg11130441	C2orf58	0.5576854127333262	0.524750644908103	-0.0329347678252232	0.16522476706609987	0.5844661977027835	Not Significant	0.0329347678252232	0.16522476706609987	0.5844661977027835	Not Significant
cg11130461	ZBTB20	0.04694027566056753	0.04537071316662945	-0.0015695624939380745	0.5184760449645394	0.8433526211627324	Not Significant	0.0015695624939380745	0.5184760449645394	0.8433526211627324	Not Significant
cg11130530	MAD1L1	0.8949055808239257	0.8818011439877347	-0.013104436836191002	0.01865609826408818	0.2476099156548852	Not Significant	0.013104436836191002	0.01865609826408818	0.2476099156548852	Not Significant
cg11130778	UNC5A	0.941413943982703	0.9393135262394026	-0.0021004177433003868	0.42880071889119337	0.7965661761771933	Not Significant	0.0021004177433003868	0.42880071889119337	0.7965661761771933	Not Significant
cg11130955	IFLTD1	0.3132730500911189	0.34277803509358906	0.029504985002470174	0.161347318075302	0.5802257288556677	Not Significant	-0.029504985002470174	0.161347318075302	0.5802257288556677	Not Significant
cg11131117	MAD1L1	0.60280240155656994	0.6090993931165511	0.006296991559981202	0.778079038293485	0.9419441563436053	Not Significant	-0.006296991559981202	0.778079038293485	0.9419441563436053	Not Significant
cg11131532	KCNB1	0.2577706593735202	0.1907561571465109	-0.06701450222700928	0.01837170589149333	0.24589947924510436	Not Significant	0.06701450222700928	0.01837170589149333	0.24589947924510436	Not Significant
cg11131549	TRAF5	0.06496236933382235	0.06585844884994162	8.960795161192664e-4	0.6230124848336216	0.8884655457403351	Not Significant	-8.960795161192664e-4	0.6230124848336216	0.8884655457403351	Not Significant
cg11131811	TTLL9	0.07811685945526867	0.07033395833722283	-0.007782901118045832	0.3774683468558143	0.7666035698409126	Not Significant	0.007782901118045832	0.3774683468558143	0.7666035698409126	Not Significant
cg11131902	HRH2	0.4750563609372566	0.38278451415136433	-0.09227184678589229	9.723671109129288e-4	0.0628776703778279	Not Significant	0.09227184678589229	9.723671109129288e-4	0.0628776703778279	Not Significant
cg11132223	SELE	0.7886616789408624	0.779676048463914	-0.008985630476948336	0.9778012582055059	0.9948884543330957	Not Significant	0.008985630476948336	0.9778012582055059	0.9948884543330957	Not Significant
cg11132244	IGF1R	0.9324808281957825	0.9328420781748722	3.6124997908970613e-4	0.8288447859054232	0.9566771149640858	Not Significant	-3.6124997908970613e-4	0.8288447859054232	0.9566771149640858	Not Significant
cg11132272	OSBP	0.22706071474167644	0.2154313719923982	-0.011629342749278238	0.5940564124411474	0.8767160407635768	Not Significant	0.011629342749278238	0.5940564124411474	0.8767160407635768	Not Significant
cg11132336		0.5086743627238725	0.5258017013254079	0.01712733860153548	0.43970281589686	0.8028957991611259	Not Significant	-0.01712733860153548	0.43970281589686	0.8028957991611259	Not Significant
cg11132352	DUSP12	0.015751046967603665	0.015554483793885581	-1.9656317371808361e-4	0.9402823079797888	0.9861018573083834	Not Significant	1.9656317371808361e-4	0.9402823079797888	0.9861018573083834	Not Significant
cg11132469	PTP4A3	0.5362119265798208	0.49959483451837083	-0.03661709206144992	0.21103501885484877	0.6362751323578811	Not Significant	0.03661709206144992	0.21103501885484877	0.6362751323578811	Not Significant
cg11132534		0.2936102827942261	0.3341617178945269	0.04055143510030085	0.11968610892279513	0.5220104667560691	Not Significant	-0.04055143510030085	0.11968610892279513	0.5220104667560691	Not Significant
cg11132536	VSX2	0.8334779366061026	0.8245396168425129	-0.00893831976358972	0.49563730645085635	0.8321862834416259	Not Significant	0.00893831976358972	0.49563730645085635	0.8321862834416259	Not Significant
cg11132661		0.9111434415822717	0.8946371629807566	-0.0165062786015151	0.010067271425477047	0.18693418009714283	Not Significant	0.0165062786015151	0.010067271425477047	0.18693418009714283	Not Significant
cg11132698	KLHL17;NOC2L	0.027070566323006855	0.026198265447815026	-8.723008751918282e-4	0.10094640238819826	0.49070862278606164	Not Significant	8.723008751918282e-4	0.10094640238819826	0.49070862278606164	Not Significant
cg11132751	CXorf67	0.9062286606349449	0.9098319550626554	0.0036032944277104573	0.8344102661768078	0.9581399566547202	Not Significant	-0.0036032944277104573	0.8344102661768078	0.9581399566547202	Not Significant
cg11132979	GFRA2	0.887374835359703	0.878038246328644	-0.00933658903105894	0.17865643774244563	0.6008949106186331	Not Significant	0.00933658903105894	0.17865643774244563	0.6008949106186331	Not Significant
cg11133001	EXOSC9	0.04457512493408	0.044996954338424815	4.2182940434481314e-4	0.9040256558245681	0.9768689747995783	Not Significant	-4.2182940434481314e-4	0.9040256558245681	0.9768689747995783	Not Significant
cg11133013	FAM83C	0.7109021853524954	0.6594294272634965	-0.05147275808899887	0.0339078422393586	0.3192542620652535	Not Significant	0.05147275808899887	0.0339078422393586	0.3192542620652535	Not Significant
cg11133114	FOSL2	0.016892677941475403	0.01725912120117425	3.664432596988468e-4	0.20638546617855308	0.6314679087695887	Not Significant	-3.664432596988468e-4	0.20638546617855308	0.6314679087695887	Not Significant
cg11133226	MGLL	0.3614030663183617	0.3670231149520505	0.005620048633688757	0.5484836985098945	0.8570337954562225	Not Significant	-0.005620048633688757	0.5484836985098945	0.8570337954562225	Not Significant
cg11133264	BTBD17	0.613022181038759	0.6184788492635402	0.0054566682247811915	0.7879445527522607	0.9451152963612623	Not Significant	-0.0054566682247811915	0.7879445527522607	0.9451152963612623	Not Significant
cg11133410	TRMT61B	0.06554586256115807	0.0695280311227048	0.00398216856154672	0.010533253753662191	0.19119092818423766	Not Significant	-0.00398216856154672	0.010533253753662191	0.19119092818423766	Not Significant
cg11133524		0.1933036457970347	0.158393470313903	-0.03491017548313172	0.0694013740831145	0.4269506724597308	Not Significant	0.03491017548313172	0.0694013740831145	0.4269506724597308	Not Significant
cg11133732		0.7389408544250748	0.6720111610405435	-0.06692969338453136	1.2271170720485244e-4	0.024722516533646002	Not Significant	0.06692969338453136	1.2271170720485244e-4	0.024722516533646002	Not Significant
cg11133895	ZNF34	0.023708104391846424	0.021491481258483502	-0.0022166231333629223	0.28356046676097657	0.7007590465845887	Not Significant	0.0022166231333629223	0.28356046676097657	0.7007590465845887	Not Significant
cg11133963	ABI3	0.6468594471221456	0.6433016220847566	-0.0035578250373889952	0.9925995706279525	0.9982684779805403	Not Significant	0.0035578250373889952	0.9925995706279525	0.9982684779805403	Not Significant
cg11134052		0.36897047701287566	0.32526785787082285	-0.04370261914205281	0.0909847155355919	0.47266567919493	Not Significant	0.04370261914205281	0.0909847155355919	0.47266567919493	Not Significant
cg11134155	ETS1	0.05470051622586929	0.056477855692907704	0.0017773394670384107	0.12697837905108642	0.53319365493655	Not Significant	-0.0017773394670384107	0.12697837905108642	0.53319365493655	Not Significant
cg11134246	CCDC24	0.774563652013634	0.7518379272332061	-0.02272572478042789	0.07458988262683544	0.43871766738297424	Not Significant	0.02272572478042789	0.07458988262683544	0.43871766738297424	Not Significant
cg11134334	GPC6	0.5912017122777922	0.597171585757998	0.005969873480205834	0.8825876959946687	0.9710732119963539	Not Significant	-0.005969873480205834	0.8825876959946687	0.9710732119963539	Not Significant
cg11134425		0.5877877214842763	0.5518144963070808	-0.03597322517719548	0.009000429776038269	0.17744725892590082	Not Significant	0.03597322517719548	0.009000429776038269	0.17744725892590082	Not Significant
cg11134430		0.21378380392338925	0.23444247625223222	0.02065867232884297	0.6412869258985983	0.8955833570440194	Not Significant	-0.02065867232884297	0.6412869258985983	0.8955833570440194	Not Significant
cg11134653	TUBB1	0.8583904592217672	0.8608026202077481	0.00241216098598096	0.6443543105770255	0.8967856458935538	Not Significant	-0.00241216098598096	0.6443543105770255	0.8967856458935538	Not Significant
cg11134720	ZNF804B	0.4415844462084868	0.3611904783219779	-0.08039396788650888	0.004926340042142384	0.134542112843966	Not Significant	0.08039396788650888	0.004926340042142384	0.134542112843966	Not Significant
cg11134777	INTS1	0.7831280847368179	0.7675617882264876	-0.015566296510330369	0.00744509291588008	0.16285722453217313	Not Significant	0.015566296510330369	0.00744509291588008	0.16285722453217313	Not Significant
cg11134801	MIR377	0.603482508728649	0.6228548932684232	0.0193723845397743	0.40747439338581704	0.7843779507051011	Not Significant	-0.0193723845397743	0.40747439338581704	0.7843779507051011	Not Significant
cg11134843		0.8546624101193564	0.8357755168349137	-0.018886893284442707	0.020367268910703878	0.256960711271193	Not Significant	0.018886893284442707	0.020367268910703878	0.256960711271193	Not Significant
cg11135003	EPHX1	0.014319081565807057	0.014055012796690466	-2.6406876911659084e-4	0.3099737117608298	0.7208347853560679	Not Significant	2.6406876911659084e-4	0.3099737117608298	0.7208347853560679	Not Significant
cg11135021	CCND2	0.021645137139008588	0.022479571840429532	8.344347014209441e-4	0.9937380727229398	0.9985692879655579	Not Significant	-8.344347014209441e-4	0.9937380727229398	0.9985692879655579	Not Significant
cg11135080	NFYC;MIR30C1	0.8256778726438426	0.8235065190778716	-0.0021713535659709793	0.794540621421584	0.9469317058310618	Not Significant	0.0021713535659709793	0.794540621421584	0.9469317058310618	Not Significant
cg11135108	PBXIP1;PYGO2	0.42486690070296507	0.43774827379550607	0.012881373092541004	0.7857492128096013	0.944304685419548	Not Significant	-0.012881373092541004	0.7857492128096013	0.944304685419548	Not Significant
cg11135381	POLR1A	0.7781386616129452	0.7602284068781705	-0.0179102547347747	0.021232978677278646	0.26174930366192856	Not Significant	0.0179102547347747	0.021232978677278646	0.26174930366192856	Not Significant
cg11135612	MGC23270	0.8779042886631165	0.8599601085735159	-0.017944180089600636	0.04535987045065504	0.3599845316160027	Not Significant	0.017944180089600636	0.04535987045065504	0.3599845316160027	Not Significant
cg11135720	STIL	0.011324924434668692	0.011227466049432724	-9.745838523596805e-5	0.6942267140357157	0.915077405817693	Not Significant	9.745838523596805e-5	0.6942267140357157	0.915077405817693	Not Significant
cg11135724		0.7390918823555169	0.7271718350733319	-0.011920047282184987	0.5446863355168357	0.8552799738299057	Not Significant	0.011920047282184987	0.5446863355168357	0.8552799738299057	Not Significant
cg11135937		0.5194248230688623	0.5343576350833221	0.01493281201445984	0.6889647536976691	0.9135464585978551	Not Significant	-0.01493281201445984	0.6889647536976691	0.9135464585978551	Not Significant
cg11136111	LIN7A	0.4720942000324616	0.49274971406712836	0.020655514034666755	0.4221706021192133	0.7926587162305966	Not Significant	-0.020655514034666755	0.4221706021192133	0.7926587162305966	Not Significant
cg11136205	GOLGA3	0.9364807545579488	0.9404905393765842	0.0040097848186354534	0.6290789402187135	0.8906530614564119	Not Significant	-0.0040097848186354534	0.6290789402187135	0.8906530614564119	Not Significant
cg11136251	ZWILCH;RPL4	0.0374324407600952	0.036471798894745604	-9.606418653495957e-4	0.5970231814667093	0.8778136332090898	Not Significant	9.606418653495957e-4	0.5970231814667093	0.8778136332090898	Not Significant
cg11136341		0.257965092911618	0.2781189255763034	0.0201538326646854	0.20689837902337643	0.6320103401683231	Not Significant	-0.0201538326646854	0.20689837902337643	0.6320103401683231	Not Significant
cg11136562	ARAP3	0.4531289042124332	0.4549966841498275	0.0018677799373943427	0.8814616207466005	0.9708204956045438	Not Significant	-0.0018677799373943427	0.8814616207466005	0.9708204956045438	Not Significant
cg11136654		0.4798748254630424	0.4591817973968987	-0.020693028066143704	0.39387864868422606	0.7764421129328798	Not Significant	0.020693028066143704	0.39387864868422606	0.7764421129328798	Not Significant
cg11136665		0.6397559847199529	0.6935721888622689	0.053816204142316026	0.015915941641814382	0.23058055854707898	Not Significant	-0.053816204142316026	0.015915941641814382	0.23058055854707898	Not Significant
cg11136708	ZNF74	0.03745622422923746	0.039944014188619814	0.0024877899593823555	0.04819820654799072	0.3689154405395464	Not Significant	-0.0024877899593823555	0.04819820654799072	0.3689154405395464	Not Significant
cg11136751	LRRC2	0.09783732736612658	0.12029826222980251	0.022460934863675938	0.3728582157779725	0.7638771427453539	Not Significant	-0.022460934863675938	0.3728582157779725	0.7638771427453539	Not Significant
cg11137156		0.6653366550408436	0.6824536894295643	0.017117034388720698	0.2740604178925282	0.6929518872999224	Not Significant	-0.017117034388720698	0.2740604178925282	0.6929518872999224	Not Significant
cg11137160		0.5594706692913568	0.550117200003963	-0.009353469287393779	0.592082320208823	0.875886163388769	Not Significant	0.009353469287393779	0.592082320208823	0.875886163388769	Not Significant
cg11137321	NBPF14	0.8023801899960629	0.8007580216990596	-0.0016221682970032347	0.6711876621007087	0.9071508263302074	Not Significant	0.0016221682970032347	0.6711876621007087	0.9071508263302074	Not Significant
cg11137483	ZBTB47	0.024535287615452477	0.023062760083449544	-0.0014725275320029325	0.7912407185181356	0.9460377636393263	Not Significant	0.0014725275320029325	0.7912407185181356	0.9460377636393263	Not Significant
cg11137517	TPRG1L	0.05620606752751841	0.06020245441870449	0.003996386891186081	0.1575389873021046	0.5754153930572149	Not Significant	-0.003996386891186081	0.1575389873021046	0.5754153930572149	Not Significant
cg11137578	RNU5E;RNU5D;ACOT12	0.4894612316244547	0.46408212851109537	-0.025379103113359336	0.35402721847854585	0.7516897574788455	Not Significant	0.025379103113359336	0.35402721847854585	0.7516897574788455	Not Significant
cg11137605		0.7715321397775262	0.7863996547146883	0.014867514937162096	0.5037968892281435	0.8363308677352611	Not Significant	-0.014867514937162096	0.5037968892281435	0.8363308677352611	Not Significant
cg11137615		0.4656819230275035	0.36071548662362446	-0.10496643640387904	1.6941474089366174e-4	0.028648445518873085	Hypomethylated in 0	0.10496643640387904	1.6941474089366174e-4	0.028648445518873085	Hypermethylated in 1
cg11137980	SEMA3G	0.8289056334888402	0.7993224444830564	-0.029583189005783717	0.4559193298041292	0.812211698598661	Not Significant	0.029583189005783717	0.4559193298041292	0.812211698598661	Not Significant
cg11138004	FUNDC2	0.9029007415741316	0.8945023079333733	-0.008398433640758318	0.06618004608097364	0.4190627561798836	Not Significant	0.008398433640758318	0.06618004608097364	0.4190627561798836	Not Significant
cg11138095	MLNR	0.4078808220819504	0.4022900105834089	-0.005590811498541515	0.974387162259414	0.9941166359935977	Not Significant	0.005590811498541515	0.974387162259414	0.9941166359935977	Not Significant
cg11138227	AHNAK2	0.4981513590300804	0.4706407639959355	-0.02751059503414488	0.33437763058052034	0.7379324261050817	Not Significant	0.02751059503414488	0.33437763058052034	0.7379324261050817	Not Significant
cg11138318	AIDA;C1orf58	0.4692121541794371	0.47141349314879083	0.0022013389693537055	0.6921201436472388	0.9145170822105396	Not Significant	-0.0022013389693537055	0.6921201436472388	0.9145170822105396	Not Significant
cg11138547		0.9090631791881552	0.9024962254449878	-0.006566953743167403	0.28356046676097657	0.7007590465845887	Not Significant	0.006566953743167403	0.28356046676097657	0.7007590465845887	Not Significant
cg11138679	RABGGTA	0.07392854803738713	0.07551572542460698	0.0015871773872198486	0.3175134620342884	0.7260542312224006	Not Significant	-0.0015871773872198486	0.3175134620342884	0.7260542312224006	Not Significant
cg11138731	NECAP1	0.0312744039385885	0.032782840627613836	0.0015084366890253387	0.14691971914800914	0.5616175994700868	Not Significant	-0.0015084366890253387	0.14691971914800914	0.5616175994700868	Not Significant
cg11138769	VPS26B	0.9172153324000397	0.9136691767567967	-0.0035461556432430097	0.40828276135912506	0.7847931400550204	Not Significant	0.0035461556432430097	0.40828276135912506	0.7847931400550204	Not Significant
cg11138794	PARP9;DTX3L	0.04199809976690728	0.04010396052330246	-0.0018941392436048199	0.776985042780501	0.9417515406336984	Not Significant	0.0018941392436048199	0.776985042780501	0.9417515406336984	Not Significant
cg11138929	SIDT1	0.028415372267490132	0.0293465181660743	9.311458985841667e-4	0.5990047643956689	0.8786345783543078	Not Significant	-9.311458985841667e-4	0.5990047643956689	0.8786345783543078	Not Significant
cg11139020	IPP	0.049403757677721864	0.05325283973782939	0.003849082060107527	0.2557188330731016	0.6778175197441993	Not Significant	-0.003849082060107527	0.2557188330731016	0.6778175197441993	Not Significant
cg11139041	DDX4	0.6802871665632868	0.6728767361030841	-0.007410430460202733	0.4965404293668734	0.8326319371957787	Not Significant	0.007410430460202733	0.4965404293668734	0.8326319371957787	Not Significant
cg11139044	ZIC4	0.39276348532871674	0.33780802463630943	-0.05495546069240731	0.007637492089305561	0.16470075663909547	Not Significant	0.05495546069240731	0.007637492089305561	0.16470075663909547	Not Significant
cg11139074		0.04610057622532505	0.04758856432891543	0.001487988103590382	0.27218681330098865	0.6915836858152653	Not Significant	-0.001487988103590382	0.27218681330098865	0.6915836858152653	Not Significant
cg11139090	UNC5A	0.4881558213602615	0.41827753254955596	-0.06987828881070551	0.03702465553278637	0.3312471336386909	Not Significant	0.06987828881070551	0.03702465553278637	0.3312471336386909	Not Significant
cg11139095		0.85305052387652	0.8728107062098904	0.019760182333370402	0.7693395670776982	0.9395227855376774	Not Significant	-0.019760182333370402	0.7693395670776982	0.9395227855376774	Not Significant
cg11139102	TSC22D4	0.49180932790393767	0.4965362452018577	0.004726917297920019	0.9516415279677974	0.9888681325061579	Not Significant	-0.004726917297920019	0.9516415279677974	0.9888681325061579	Not Significant
cg11139127	A2M	0.6380608429852909	0.6383666403742457	3.0579738895486486e-4	0.6608150791582704	0.9033656994205315	Not Significant	-3.0579738895486486e-4	0.6608150791582704	0.9033656994205315	Not Significant
cg11139148	FARP1	0.10559181930758042	0.11217323974777663	0.006581420440196203	0.4205225098991621	0.7916785347176972	Not Significant	-0.006581420440196203	0.4205225098991621	0.7916785347176972	Not Significant
cg11139248		0.7168807245032138	0.7198476862232478	0.002966961720033967	0.9982921854237866	0.99951647180671	Not Significant	-0.002966961720033967	0.9982921854237866	0.99951647180671	Not Significant
cg11139390	SYS1;SYS1-DBNDD2	0.9638566689487836	0.9647643955969514	9.077266481677393e-4	0.6577158517118609	0.9021303373944011	Not Significant	-9.077266481677393e-4	0.6577158517118609	0.9021303373944011	Not Significant
cg11139646	BMP8B	0.3152188551196146	0.2526675767608588	-0.06255127835875579	0.004861172536275708	0.133805791515435	Not Significant	0.06255127835875579	0.004861172536275708	0.133805791515435	Not Significant
cg11139684	FAM177A1	0.014198716242064396	0.012626368680871403	-0.001572347561192993	0.9846306076718239	0.9965418478319368	Not Significant	0.001572347561192993	0.9846306076718239	0.9965418478319368	Not Significant
cg11139740	CLLU1OS;CLLU1	0.9279656917010043	0.9327566452075547	0.004790953506550455	0.9142059321269513	0.9794081580400035	Not Significant	-0.004790953506550455	0.9142059321269513	0.9794081580400035	Not Significant
cg11139864		0.5906274402257989	0.6003199320298378	0.00969249180403886	0.618982315403213	0.8868898958963707	Not Significant	-0.00969249180403886	0.618982315403213	0.8868898958963707	Not Significant
cg11139878	CD5L	0.3750859890630886	0.3691346050016782	-0.005951384061410381	0.9346071055004563	0.9848771533821091	Not Significant	0.005951384061410381	0.9346071055004563	0.9848771533821091	Not Significant
cg11140017	SLC22A11	0.8807127902083947	0.8800639556942602	-6.488345141344443e-4	0.7047947460051028	0.9183984698434781	Not Significant	6.488345141344443e-4	0.7047947460051028	0.9183984698434781	Not Significant
cg11140044	DSTYK	0.8870599694155645	0.87548049080349	-0.011579478612074534	0.16653271430621547	0.5861933397648127	Not Significant	0.011579478612074534	0.16653271430621547	0.5861933397648127	Not Significant
cg11140086	SPATS2	0.9197817312970333	0.9095089627961865	-0.010272768500846796	0.3258746230402313	0.7317289848548645	Not Significant	0.010272768500846796	0.3258746230402313	0.7317289848548645	Not Significant
cg11140305	SH3BP5L	0.9868985878071286	0.9874514105659371	5.528227588085244e-4	0.9891841640243642	0.9975456039425549	Not Significant	-5.528227588085244e-4	0.9891841640243642	0.9975456039425549	Not Significant
cg11140307	CMTM4	0.040554401812269665	0.04272238029409125	0.0021679784818215836	0.3437491406967151	0.7445391289711102	Not Significant	-0.0021679784818215836	0.3437491406967151	0.7445391289711102	Not Significant
cg11140344	TCF7L2	0.8950689859184157	0.8946296297748229	-4.3935614359280617e-4	0.2678492257514376	0.6880692118887668	Not Significant	4.3935614359280617e-4	0.2678492257514376	0.6880692118887668	Not Significant
cg11140440	FDXR	0.03047083437631373	0.028668353591654778	-0.001802480784658951	0.38056119857511644	0.7685074152089669	Not Significant	0.001802480784658951	0.38056119857511644	0.7685074152089669	Not Significant
cg11140595	MIB2	0.024699133279638675	0.022184497933109025	-0.00251463534652965	0.36073601522174276	0.7563602206770191	Not Significant	0.00251463534652965	0.36073601522174276	0.7563602206770191	Not Significant
cg11140606	PEF1	0.02947414442584933	0.026558435089727772	-0.0029157093361215566	0.03203311357043166	0.3115361833682341	Not Significant	0.0029157093361215566	0.03203311357043166	0.3115361833682341	Not Significant
cg11140785	ZNF264	0.2520326009182532	0.26155144227617816	0.009518841357924968	0.831069963816174	0.9572964423054184	Not Significant	-0.009518841357924968	0.831069963816174	0.9572964423054184	Not Significant
cg11140838	SECTM1	0.9659513432899423	0.9660873274067794	1.3598411683712897e-4	0.4338128028169906	0.7994644704062835	Not Significant	-1.3598411683712897e-4	0.4338128028169906	0.7994644704062835	Not Significant
cg11140875	TBCD	0.8919412159950176	0.8851134324373869	-0.0068277835576306956	0.212078461423306	0.6371961155819894	Not Significant	0.0068277835576306956	0.212078461423306	0.6371961155819894	Not Significant
cg11140897	WNT2B	0.10010643366451182	0.11663618601323678	0.01652975234872496	0.6556529599213337	0.90117441625414485	Not Significant	-0.01652975234872496	0.6556529599213337	0.90117441625414485	Not Significant
cg11141013	ZNF688	0.011697944910319263	0.010504066482706124	-0.0011938784276131383	0.37824010367188726	0.7670775707424083	Not Significant	0.0011938784276131383	0.37824010367188726	0.7670775707424083	Not Significant
cg11141075	LEMD3	0.06721697841136469	0.06797680349339603	7.598250820313457e-4	0.49113487641823006	0.8300378542052675	Not Significant	-7.598250820313457e-4	0.49113487641823006	0.8300378542052675	Not Significant
cg11141156	KIAA1026	0.04624699139057465	0.04237691697318803	-0.0038700744173866194	0.0818292741270424	0.45434828452957066	Not Significant	0.0038700744173866194	0.0818292741270424	0.45434828452957066	Not Significant
cg11141336	MMRN2	0.7292292580819243	0.701352781030421	-0.027876477051503312	0.2270796221225067	0.6523645066091358	Not Significant	0.027876477051503312	0.2270796221225067	0.6523645066091358	Not Significant
cg11141340	HMGN2	0.6960715848582025	0.6626764095830093	-0.0333951752751932	0.1639245667721314	0.5831366701261399	Not Significant	0.0333951752751932	0.1639245667721314	0.5831366701261399	Not Significant
cg11141380	BSX	0.6080869613685421	0.5874389591208083	-0.020648002247733777	0.26846595584447236	0.6886526847169131	Not Significant	0.020648002247733777	0.26846595584447236	0.6886526847169131	Not Significant
cg11141437	RAP1GAP2	0.7193014187263566	0.70021392948838	-0.01908748923797654	0.3774683468558143	0.7666035698409126	Not Significant	0.01908748923797654	0.3774683468558143	0.7666035698409126	Not Significant
cg11141463		0.8557024660397258	0.8435627131007538	-0.01213975293897196	0.7617164525356361	0.937066101051287	Not Significant	0.01213975293897196	0.7617164525356361	0.937066101051287	Not Significant
cg11141497	TAF10	0.01361258461874955	0.013577425129099307	-3.515948965024385e-5	0.8972474540959596	0.9751120499548533	Not Significant	3.515948965024385e-5	0.8972474540959596	0.9751120499548533	Not Significant
cg11141503	RFFL	0.8197440483751869	0.8216887134587405	0.0019446650835536206	0.9891841640243642	0.9975456039425549	Not Significant	-0.0019446650835536206	0.9891841640243642	0.9975456039425549	Not Significant
cg11141561	CAMLG	0.012939501728447562	0.013099614433341188	1.6011270489362656e-4	0.592082320208823	0.875886163388769	Not Significant	-1.6011270489362656e-4	0.592082320208823	0.875886163388769	Not Significant
cg11141692		0.6302296595687963	0.6370931432804828	0.006863483711686547	0.7487022725884078	0.9328867260390051	Not Significant	-0.006863483711686547	0.7487022725884078	0.9328867260390051	Not Significant
cg11141696		0.7772478459165808	0.7629348634864256	-0.014312982430155219	0.034269604010585424	0.3206702869251301	Not Significant	0.014312982430155219	0.034269604010585424	0.3206702869251301	Not Significant
cg11141711	SETD3;CCNK	0.016032426987967235	0.016413821946463104	3.8139495849586966e-4	0.20030240177326267	0.6251990247873634	Not Significant	-3.8139495849586966e-4	0.20030240177326267	0.6251990247873634	Not Significant
cg11141718		0.6964613514853173	0.6973946929221919	9.33341436874624e-4	0.6847659785666054	0.9118962309715617	Not Significant	-9.33341436874624e-4	0.6847659785666054	0.9118962309715617	Not Significant
cg11141743		0.4948072364837779	0.47609457254293525	-0.018712663940842644	0.5427925640888377	0.8543720164722887	Not Significant	0.018712663940842644	0.5427925640888377	0.8543720164722887	Not Significant
cg11141821		0.839628708231659	0.8279165359492598	-0.01171217228239918	0.24687525305226884	0.6702637274333245	Not Significant	0.01171217228239918	0.24687525305226884	0.6702637274333245	Not Significant
cg11142248	FLJ43390	0.07451474687996712	0.07559078270504514	0.0010760358250780228	0.7956414098052464	0.9472524610893899	Not Significant	-0.0010760358250780228	0.7956414098052464	0.9472524610893899	Not Significant
cg11142333	ZBTB37	0.8208585887876558	0.8183555466126963	-0.0025030421749595577	0.9062866363890864	0.9774434309894595	Not Significant	0.0025030421749595577	0.9062866363890864	0.9774434309894595	Not Significant
cg11142362	CRYAA	0.7972901279422577	0.7921478659629555	-0.005142261979302232	0.9028954561237569	0.9765854646886653	Not Significant	0.005142261979302232	0.9028954561237569	0.9765854646886653	Not Significant
cg11142389	ZIC4;ZIC1	0.7468813595722361	0.7138849158571452	-0.03299644371509092	0.051014415882190925	0.37778512861051516	Not Significant	0.03299644371509092	0.051014415882190925	0.37778512861051516	Not Significant
cg11142406	SOX2OT;SOX2	0.08498663655611638	0.06190127770552025	-0.02308535885059613	0.6587482772501069	0.9025124514006748	Not Significant	0.02308535885059613	0.6587482772501069	0.9025124514006748	Not Significant
cg11142437	ADARB2	0.8284396407914099	0.8049136381882592	-0.02352600260315063	0.16828873284803944	0.5887411207475953	Not Significant	0.02352600260315063	0.16828873284803944	0.5887411207475953	Not Significant
cg11142466	KRCC1	0.04185031879435958	0.040514364605197355	-0.0013359541891622279	0.9630105821199095	0.9914907627569968	Not Significant	0.0013359541891622279	0.9630105821199095	0.9914907627569968	Not Significant
cg11142489		0.44930273578359076	0.4057240304371969	-0.04357870534639385	0.04010438334573422	0.3425969013707731	Not Significant	0.04357870534639385	0.04010438334573422	0.3425969013707731	Not Significant
cg11142506		0.836808197903364	0.8233209517687512	-0.01348724613461283	0.2778340133057125	0.6959379792920031	Not Significant	0.01348724613461283	0.2778340133057125	0.6959379792920031	Not Significant
cg11142514		0.6273677329872981	0.6769878515700594	0.049620118582761275	0.10732874049385256	0.5016702579985514	Not Significant	-0.049620118582761275	0.10732874049385256	0.5016702579985514	Not Significant
cg11142522	IQCC;DCDC2B	0.8966663995280298	0.891804310830517	-0.004862088697512812	0.0561361945487067	0.3928359506140434	Not Significant	0.004862088697512812	0.0561361945487067	0.3928359506140434	Not Significant
cg11142556	TBCD	0.5068701865674491	0.5596865678529027	0.05281638128545363	0.08565714934471097	0.46200021922496487	Not Significant	-0.05281638128545363	0.08565714934471097	0.46200021922496487	Not Significant
cg11142617	MORN1;RER1	0.2651093327964839	0.305641866054422	0.0405325332579381	0.016420987270091142	0.23357194840419526	Not Significant	-0.0405325332579381	0.016420987270091142	0.23357194840419526	Not Significant
cg11142705	CCK	0.5546533249407494	0.5117132483331539	-0.04294007660759547	0.09772603552930131	0.4850139066277811	Not Significant	0.04294007660759547	0.09772603552930131	0.4850139066277811	Not Significant
cg11142826	WNT3	0.15846305445740783	0.10114645596366614	-0.05731659849374168	0.1376114405657397	0.5484946470243385	Not Significant	0.05731659849374168	0.1376114405657397	0.5484946470243385	Not Significant
cg11142944	HMGXB4	0.021273668908897477	0.018837626044108387	-0.0024360428647890904	0.17409180197308022	0.5955432573982301	Not Significant	0.0024360428647890904	0.17409180197308022	0.5955432573982301	Not Significant
cg11142981	BICC1	0.17197998308576393	0.17004105222381516	-0.0019389308619487677	0.5475331333123534	0.8565950334587396	Not Significant	0.0019389308619487677	0.5475331333123534	0.8565950334587396	Not Significant
cg11143063	PROC	0.6726877308429546	0.6883642830502482	0.01567655220729358	0.36374313865109215	0.7581559748248606	Not Significant	-0.01567655220729358	0.36374313865109215	0.7581559748248606	Not Significant
cg11143091	PSEN1	0.05163774324500628	0.0519953434374448	3.5760019243852303e-4	0.5647668595000647	0.8642458113081103	Not Significant	-3.5760019243852303e-4	0.5647668595000647	0.8642458113081103	Not Significant
cg11143092		0.4970248404309971	0.48130917976423865	-0.015715660666758446	0.7175518378090355	0.9224066500199573	Not Significant	0.015715660666758446	0.7175518378090355	0.9224066500199573	Not Significant
cg11143131	PDLIM4	0.85410844580017	0.8750112180568186	0.020902772256648605	0.2376806878112729	0.6623213199694079	Not Significant	-0.020902772256648605	0.2376806878112729	0.6623213199694079	Not Significant
cg11143148	TTC7B	0.17769364360192477	0.2073873130306205	0.029693669428695724	0.008035713180313129	0.16897092395330895	Not Significant	-0.029693669428695724	0.008035713180313129	0.16897092395330895	Not Significant
cg11143158	GRAMD1C	0.027107984792701743	0.02279446903152512	-0.004313515761176622	0.21575985708355205	0.6411678496187703	Not Significant	0.004313515761176622	0.21575985708355205	0.6411678496187703	Not Significant
cg11143193		0.7005632066761905	0.669581384329594	-0.03098182234659652	0.05952553101200711	0.40236776451937223	Not Significant	0.03098182234659652	0.05952553101200711	0.40236776451937223	Not Significant
cg11143310	FICD	0.03237572954547323	0.0330668373782136	6.91107832740373e-4	0.611957065094966	0.8839180641012265	Not Significant	-6.91107832740373e-4	0.611957065094966	0.8839180641012265	Not Significant
cg11143325	TAF13	0.0500837145042971	0.0495989915827684	-4.847229215287005e-4	0.583236397869602	0.8722835866093297	Not Significant	4.847229215287005e-4	0.583236397869602	0.8722835866093297	Not Significant
cg11143485	LRRK1	0.6419590453489687	0.6401470303329271	-0.0018120150160416681	0.8088820078368824	0.9510685758710882	Not Significant	0.0018120150160416681	0.8088820078368824	0.9510685758710882	Not Significant
cg11143486	C1orf170	0.5570489141492578	0.5805405219814869	0.023491607832229033	0.47687594545612616	0.8230215492164475	Not Significant	-0.023491607832229033	0.47687594545612616	0.8230215492164475	Not Significant
cg11143507		0.11941112227248414	0.1253887392832051	0.005977617010720956	0.7271718514242643	0.9253453061215642	Not Significant	-0.005977617010720956	0.7271718514242643	0.9253453061215642	Not Significant
cg11143671	KIAA1614	0.7867273292129977	0.79147194238067	0.004744613167672274	0.8814616207466005	0.9708204956045438	Not Significant	-0.004744613167672274	0.8814616207466005	0.9708204956045438	Not Significant
cg11143674		0.5180242452008442	0.48871569104932316	-0.02930855415152106	0.2533393017107317	0.6755816873469223	Not Significant	0.02930855415152106	0.2533393017107317	0.6755816873469223	Not Significant
cg11143796	AGA	0.04974775048998235	0.04334284722436699	-0.0064049032656153596	0.06187809581775942	0.4080750540967372	Not Significant	0.0064049032656153596	0.06187809581775942	0.4080750540967372	Not Significant
cg11143827	BCOR	0.9041578023419681	0.8680870436285744	-0.036070758713393714	0.06788241132104794	0.42336096990509475	Not Significant	0.036070758713393714	0.06788241132104794	0.42336096990509475	Not Significant
cg11143835		0.8836221530164537	0.8881988569224548	0.004576703906001067	0.8199579710161685	0.9543061297638948	Not Significant	-0.004576703906001067	0.8199579710161685	0.9543061297638948	Not Significant
cg11143857	SYT2	0.8381380974917838	0.8109948360255165	-0.027143261466267332	0.028965785728386272	0.2984759899847087	Not Significant	0.027143261466267332	0.028965785728386272	0.2984759899847087	Not Significant
cg11143876	ARHGEF16	0.2974498747987238	0.3160112623987742	0.018561387600050383	0.14932037289530511	0.5646883909116014	Not Significant	-0.018561387600050383	0.14932037289530511	0.5646883909116014	Not Significant
cg11143953	FIP1L1	0.7759311700505577	0.7910535958177378	0.015122425767180148	0.976663177946997	0.9946162817188936	Not Significant	-0.015122425767180148	0.976663177946997	0.9946162817188936	Not Significant
cg11144056	HIC1	0.124723902405186	0.0902883489129458	-0.03443555349224019	0.06088867200047365	0.40555398850730506	Not Significant	0.03443555349224019	0.06088867200047365	0.40555398850730506	Not Significant
cg11144217	C1orf159	0.9850815765509641	0.9856361265753053	5.545500243412382e-4	0.47510965499137703	0.8220403272889759	Not Significant	-5.545500243412382e-4	0.47510965499137703	0.8220403272889759	Not Significant
cg11144269	FBXO21	0.03262951236095427	0.03211992581161333	-5.095865493409402e-4	0.8825876959946687	0.9710732119963539	Not Significant	5.095865493409402e-4	0.8825876959946687	0.9710732119963539	Not Significant
cg11144436	CA10	0.7430872038865111	0.7657557334585955	0.022668529572084428	0.7989462079404677	0.9481595503144468	Not Significant	-0.022668529572084428	0.7989462079404677	0.9481595503144468	Not Significant
cg11144555		0.32695267451095283	0.32509034006266774	-0.0018623344482850968	0.9436889042787466	0.9869758154969047	Not Significant	0.0018623344482850968	0.9436889042787466	0.9869758154969047	Not Significant
cg11144641	NEUROG1	0.38661509522294646	0.3075998386162192	-0.07901525660672726	0.0034024983821057276	0.11278386742369408	Not Significant	0.07901525660672726	0.0034024983821057276	0.11278386742369408	Not Significant
cg11144753		0.5429899568576357	0.47338847982413	-0.06960147703350572	0.017005943380629805	0.23745776983145608	Not Significant	0.06960147703350572	0.017005943380629805	0.23745776983145608	Not Significant
cg11144784	PTP4A3	0.8438551375675947	0.8325241941710617	-0.011330943396532955	0.1465224959640997	0.5610262949597727	Not Significant	0.011330943396532955	0.1465224959640997	0.5610262949597727	Not Significant
cg11144862		0.8590618157528601	0.8724524787161124	0.013390662963252309	0.8848405562701831	0.9716633010449381	Not Significant	-0.013390662963252309	0.8848405562701831	0.9716633010449381	Not Significant
cg11144990	CCDC53	0.04158266355418268	0.029374144095835	-0.012208519458347677	0.16872990161901588	0.5891734279153856	Not Significant	0.012208519458347677	0.16872990161901588	0.5891734279153856	Not Significant
cg11145055	C1orf101	0.01856737208423569	0.015082706414079928	-0.003484665670155762	0.5522940892792851	0.8587124248787033	Not Significant	0.003484665670155762	0.5522940892792851	0.8587124248787033	Not Significant
cg11145108	SRRM3	0.5825557074286263	0.5827728270381747	2.171196095483996e-4	0.9346071055004563	0.9848771533821091	Not Significant	-2.171196095483996e-4	0.9346071055004563	0.9848771533821091	Not Significant
cg11145160	CLDN11	0.3681968245454292	0.33938239441607637	-0.028814430129352808	0.4058605227598584	0.7833234765207949	Not Significant	0.028814430129352808	0.4058605227598584	0.7833234765207949	Not Significant
cg11145162	PIK3CD	0.31453313790207643	0.31580777462430415	0.0012746367222277177	0.8455658764067187	0.9610984619614665	Not Significant	-0.0012746367222277177	0.8455658764067187	0.9610984619614665	Not Significant
cg11145282		0.486287273613623	0.46836689757768	-0.017920376035942986	0.5138651812731487	0.8413232024068101	Not Significant	0.017920376035942986	0.5138651812731487	0.8413232024068101	Not Significant
cg11145296	IGF1R	0.8121989547792783	0.8060266914980302	-0.0061722632812480915	0.8702144146256081	0.9678976047367525	Not Significant	0.0061722632812480915	0.8702144146256081	0.9678976047367525	Not Significant
cg11145302	INPP5A	0.9242312745876012	0.9201919037747124	-0.004039370812888854	0.5249669915044206	0.8463392633452492	Not Significant	0.004039370812888854	0.5249669915044206	0.8463392633452492	Not Significant
cg11145399	TP53BP2	0.21552014239498257	0.22722612553226668	0.011705983137284104	0.11370034754559684	0.5129176690916966	Not Significant	-0.011705983137284104	0.11370034754559684	0.5129176690916966	Not Significant
cg11145412	PITPNM2	0.8323799607548233	0.8195073368298124	-0.012872623925010984	0.40747439338581704	0.7843779507051011	Not Significant	0.012872623925010984	0.40747439338581704	0.7843779507051011	Not Significant
cg11145461	CSRP1	0.3836283388907016	0.3742262134250645	-0.009402125465637068	0.8088820078368824	0.9510685758710882	Not Significant	0.009402125465637068	0.8088820078368824	0.9510685758710882	Not Significant
cg11145632	AP1B1	0.33377346542026537	0.33698934952648385	0.0032158841062184806	0.9119423719667281	0.9788581294060508	Not Significant	-0.0032158841062184806	0.9119423719667281	0.9788581294060508	Not Significant
cg11145633	SMEK1	0.026075577801458968	0.026003078987333117	-7.249881412585077e-5	0.8133079326789461	0.9522776325851494	Not Significant	7.249881412585077e-5	0.8133079326789461	0.9522776325851494	Not Significant
cg11145749	ROGDI	0.03575153074686327	0.036419525250625924	6.679945037626547e-4	0.10154090740002993	0.4917613442271585	Not Significant	-6.679945037626547e-4	0.10154090740002993	0.4917613442271585	Not Significant
cg11145772	IQSEC1	0.7680855760560004	0.7621566884476011	-0.005928887608399269	0.5065324217871179	0.8376251647053227	Not Significant	0.005928887608399269	0.5065324217871179	0.8376251647053227	Not Significant
cg11145776	SLC6A12	0.30192257702087294	0.3419426976423249	0.04002012062145194	0.060106602046025366	0.4036235232476011	Not Significant	-0.04002012062145194	0.060106602046025366	0.4036235232476011	Not Significant
cg11145818	ZNF273	0.033777862454773384	0.026479998254167032	-0.007297864200606352	0.8882215874528543	0.9725659526924509	Not Significant	0.007297864200606352	0.8882215874528543	0.9725659526924509	Not Significant
cg11145826	HDDC3;UNC45A	0.27024287142651593	0.28300641199704885	0.012763540570532916	0.32377103152121256	0.7301117033324638	Not Significant	-0.012763540570532916	0.32377103152121256	0.7301117033324638	Not Significant
cg11146023	TMEM51	0.5834433977579365	0.5613477784951073	-0.022095619262829214	0.22817937968461185	0.6534399688861281	Not Significant	0.022095619262829214	0.22817937968461185	0.6534399688861281	Not Significant
cg11146034	ELK3	0.39603375400700774	0.3699310057770146	-0.026102748229993145	0.18805179241559775	0.6119370617825174	Not Significant	0.026102748229993145	0.18805179241559775	0.6119370617825174	Not Significant
cg11146081	MLH3	0.8989882119201296	0.8980851935367784	-9.030183833511618e-4	0.7562854453201014	0.935377896483456	Not Significant	9.030183833511618e-4	0.7562854453201014	0.935377896483456	Not Significant
cg11146114		0.673160041636695	0.6512101922895491	-0.021949849347145833	0.27468690646984134	0.6933756754551954	Not Significant	0.021949849347145833	0.27468690646984134	0.6933756754551954	Not Significant
cg11146178		0.6189376468552648	0.6306812107669594	0.011743563911694621	0.5891268412545414	0.8746561636053565	Not Significant	-0.011743563911694621	0.5891268412545414	0.8746561636053565	Not Significant
cg11146208		0.7861170177163542	0.7873210382398445	0.0012040205234902235	0.9244003033613557	0.9822421627353634	Not Significant	-0.0012040205234902235	0.9244003033613557	0.9822421627353634	Not Significant
cg11146367	PAGE4	0.37020238814985745	0.3665552215061059	-0.0036471666437515315	0.925533809113141	0.98246041228146	Not Significant	0.0036471666437515315	0.925533809113141	0.98246041228146	Not Significant
cg11146550	PVT1	0.7911212894898797	0.7767233310395563	-0.014397958450323434	0.46458768005185774	0.8168316134539738	Not Significant	0.014397958450323434	0.46458768005185774	0.8168316134539738	Not Significant
cg11146569	TATDN1;NDUFB9	0.054537630874832925	0.054141708583371265	-3.959222914616603e-4	0.5551603838311034	0.8600039098367234	Not Significant	3.959222914616603e-4	0.5551603838311034	0.8600039098367234	Not Significant
cg11146691	SLC38A4	0.11728403136766542	0.10322599949243	-0.014058031875235424	0.680576921506824	0.9103161789311558	Not Significant	0.014058031875235424	0.680576921506824	0.9103161789311558	Not Significant
cg11146821	L1TD1	0.6487828806633136	0.6061948109385737	-0.04258806972473983	0.05914074548303412	0.4013522890289916	Not Significant	0.04258806972473983	0.05914074548303412	0.4013522890289916	Not Significant
cg11146884	CRY1	0.0830068021999106	0.08649933071264257	0.0034925285127319627	0.3133860910032595	0.7234902060630518	Not Significant	-0.0034925285127319627	0.3133860910032595	0.7234902060630518	Not Significant
cg11146916		0.540465101551845	0.48674807116343866	-0.05371703038840636	0.029922912701820254	0.3026380664399289	Not Significant	0.05371703038840636	0.029922912701820254	0.3026380664399289	Not Significant
cg11146935		0.9046364432683178	0.9073670970472439	0.0027306537789261176	0.7693395670776982	0.9395227855376774	Not Significant	-0.0027306537789261176	0.7693395670776982	0.9395227855376774	Not Significant
cg11146971	NOVA1	0.5370359777171765	0.47710421233996664	-0.059931765377209845	0.08359798756610264	0.45820789665681616	Not Significant	0.059931765377209845	0.08359798756610264	0.45820789665681616	Not Significant
cg11147094	NTRK3	0.8410963302395945	0.826806826183175	-0.014289504056419489	0.26173546519439983	0.6833108718153691	Not Significant	0.014289504056419489	0.26173546519439983	0.6833108718153691	Not Significant
cg11147154	FLNC	0.5702221939042882	0.5459225281521696	-0.024299665752118615	0.21155627510586106	0.6367861723498487	Not Significant	0.024299665752118615	0.21155627510586106	0.6367861723498487	Not Significant
cg11147155	ENSA	0.5925870435894057	0.5526050353152951	-0.03998200827411058	0.03754532397613004	0.3333269397261055	Not Significant	0.03998200827411058	0.03754532397613004	0.3333269397261055	Not Significant
cg11147193	HPCAL1	0.22084079200861664	0.22855268392554287	0.007711891916926228	0.49925505420929	0.8340675047430807	Not Significant	-0.007711891916926228	0.49925505420929	0.8340675047430807	Not Significant
cg11147215		0.7890303644124949	0.7646618251071282	-0.024368539305366643	0.04505337824228906	0.3592258709330445	Not Significant	0.024368539305366643	0.04505337824228906	0.3592258709330445	Not Significant
cg11147251		0.6194617089715775	0.5981567308028747	-0.021304978168702804	0.45076230213892426	0.8092686944200322	Not Significant	0.021304978168702804	0.45076230213892426	0.8092686944200322	Not Significant
cg11147252		0.8420280533728227	0.8526480620017088	0.010620008628886124	0.8177398275032249	0.9536913134277928	Not Significant	-0.010620008628886124	0.8177398275032249	0.9536913134277928	Not Significant
cg11147278		0.384816283065997	0.3815686766813868	-0.0032476063846102465	0.9869073325345296	0.9970714581880743	Not Significant	0.0032476063846102465	0.9869073325345296	0.9970714581880743	Not Significant
cg11147309	PLEC1	0.5396512238143776	0.5505661502693406	0.010914926454963059	0.6341535381858892	0.8927076443772546	Not Significant	-0.010914926454963059	0.6341535381858892	0.8927076443772546	Not Significant
cg11147586	FGF18	0.06150612168900172	0.062107554269455294	6.014325804535731e-4	0.6392453954298329	0.8947396452896497	Not Significant	-6.014325804535731e-4	0.6392453954298329	0.8947396452896497	Not Significant
cg11147723		0.8866746795589452	0.8754916015951251	-0.01118307796382012	0.26234246519632703	0.68363342878044	Not Significant	0.01118307796382012	0.26234246519632703	0.68363342878044	Not Significant
cg11147724		0.7548940110304655	0.728765386710098	-0.026128624320367444	0.16697042207815477	0.586863071544318	Not Significant	0.026128624320367444	0.16697042207815477	0.586863071544318	Not Significant
cg11147786	TWIST1	0.34709927131471735	0.28195188720159947	-0.06514738411311788	2.984832055617435e-4	0.03637427970840901	Not Significant	0.06514738411311788	2.984832055617435e-4	0.03637427970840901	Not Significant
cg11147815	RABGGTA	0.024351793651318572	0.02238601974270289	-0.001965773908615683	0.7476209240481599	0.9324695169497715	Not Significant	0.001965773908615683	0.7476209240481599	0.9324695169497715	Not Significant
cg11147878	SUSD4	0.3985393976359667	0.4214523716203274	0.022912973984360707	0.4380152879412198	0.8019127473483447	Not Significant	-0.022912973984360707	0.4380152879412198	0.8019127473483447	Not Significant
cg11147886	NFAT5	0.47211730007622366	0.5152138148276375	0.04309651475141385	0.1312980162355208	0.5396669619606552	Not Significant	-0.04309651475141385	0.1312980162355208	0.5396669619606552	Not Significant
cg11147919	NALCN	0.417928915577775	0.4062399864797234	-0.011688929098051581	0.5503872703880692	0.8578512547459751	Not Significant	0.011688929098051581	0.5503872703880692	0.8578512547459751	Not Significant
cg11148058	CPSF4;PTCD1	0.0449876339814297	0.04605736797402665	0.0010697339925969523	0.42382247398163686	0.7934662917860938	Not Significant	-0.0010697339925969523	0.42382247398163686	0.7934662917860938	Not Significant
cg11148096	KIF26B	0.8684039229081191	0.8600925393466589	-0.008311383561460217	0.8399840535934623	0.9596324015107259	Not Significant	0.008311383561460217	0.8399840535934623	0.9596324015107259	Not Significant
cg11148130	PDZRN3	0.11445715170973693	0.11736527245145009	0.0029081207417131633	0.9210007160967194	0.9813401556587897	Not Significant	-0.0029081207417131633	0.9210007160967194	0.9813401556587897	Not Significant
cg11148246	DYNC1I1	0.7860934453471174	0.8022178198858758	0.016124374538758368	0.5475331333123534	0.8565950334587396	Not Significant	-0.016124374538758368	0.5475331333123534	0.8565950334587396	Not Significant
cg11148307		0.9284821784648832	0.8971201302879368	-0.03136204817694643	0.6900159525233741	0.9138344374292245	Not Significant	0.03136204817694643	0.6900159525233741	0.9138344374292245	Not Significant
cg11148364	SNORD115-11;SNORD115-36;SNORD115-43;SNORD115-29	0.7059437248126796	0.7153162080141743	0.009372483201494641	0.8949896938924335	0.9744585772247095	Not Significant	-0.009372483201494641	0.8949896938924335	0.9744585772247095	Not Significant
cg11148381	MYT1L	0.6862665237938678	0.6793124892465398	-0.006954034547328014	0.37439103630404047	0.7647138231636491	Not Significant	0.006954034547328014	0.37439103630404047	0.7647138231636491	Not Significant
cg11148483		0.928396168550341	0.9204881424381448	-0.00790802611219621	0.6484535875203465	0.898370191711507	Not Significant	0.00790802611219621	0.6484535875203465	0.898370191711507	Not Significant
cg11148533	EPHB3	0.7477025868734541	0.7527579368542068	0.0050553499807526325	0.7293155481090038	0.9260668505212699	Not Significant	-0.0050553499807526325	0.7293155481090038	0.9260668505212699	Not Significant
cg11148581	RILPL1	0.9223771133740994	0.9122240522400932	-0.01015306113400627	0.5503872703880692	0.8578512547459751	Not Significant	0.01015306113400627	0.5503872703880692	0.8578512547459751	Not Significant
cg11148677	KALRN	0.6328341627670699	0.5980466528984311	-0.03478750986863888	0.18757353048002987	0.6114320466454307	Not Significant	0.03478750986863888	0.18757353048002987	0.6114320466454307	Not Significant
cg11148817	AHRR;PDCD6	0.8845220503783938	0.8775349065048681	-0.006987143873525725	0.15837934117592856	0.5766076508874747	Not Significant	0.006987143873525725	0.15837934117592856	0.5766076508874747	Not Significant
cg11148999	EIF6	0.04124914033194962	0.03901825909371588	-0.0022308812382337354	0.29657040755737457	0.7105853360937003	Not Significant	0.0022308812382337354	0.29657040755737457	0.7105853360937003	Not Significant
cg11149073	ZNF18	0.03858386789054924	0.03812248920294405	-4.6137868760518647e-4	0.4821963243520388	0.8257122331116913	Not Significant	4.6137868760518647e-4	0.4821963243520388	0.8257122331116913	Not Significant
cg11149163		0.5562021883678135	0.5124994857094131	-0.04370270265840048	0.0449007881186087	0.3586731732956952	Not Significant	0.04370270265840048	0.0449007881186087	0.3586731732956952	Not Significant
cg11149194		0.45314564276750235	0.4908487728048891	0.037703130037386734	0.19533402133734026	0.6196002365877148	Not Significant	-0.037703130037386734	0.19533402133734026	0.6196002365877148	Not Significant
cg11149409	TBC1D12	0.050614665157333025	0.0513273197733116	7.126546159785738e-4	0.34447690793036867	0.7450861540297545	Not Significant	-7.126546159785738e-4	0.34447690793036867	0.7450861540297545	Not Significant
cg11149452	GRB2	0.017385552339453558	0.01638313857174595	-0.0010024137677076064	0.8679680451300336	0.9672565789470288	Not Significant	0.0010024137677076064	0.8679680451300336	0.9672565789470288	Not Significant
cg11149566		0.9112233012370264	0.9110442781904993	-1.7902304652717138e-4	0.4354909932357609	0.80035691879916	Not Significant	1.7902304652717138e-4	0.4354909932357609	0.80035691879916	Not Significant
cg11149658	MCPH1	0.8956532181001896	0.8978732285501804	0.0022200104499907614	0.6109563443460121	0.8835147045414657	Not Significant	-0.0022200104499907614	0.6109563443460121	0.8835147045414657	Not Significant
cg11149743	HOXB7	0.014973592153827053	0.013733855424379101	-0.0012397367294479517	0.8388686445647635	0.9594169519220332	Not Significant	0.0012397367294479517	0.8388686445647635	0.9594169519220332	Not Significant
cg11149768	SMOX	0.06735211984677633	0.06641353763012786	-9.385822166484703e-4	0.8155231423629449	0.9529181469992569	Not Significant	9.385822166484703e-4	0.8155231423629449	0.9529181469992569	Not Significant
cg11149849	ABR	0.5876859124411892	0.5446703290799142	-0.04301558336127498	0.05856743990451646	0.3997784131090269	Not Significant	0.04301558336127498	0.05856743990451646	0.3997784131090269	Not Significant
cg11149930		0.5248149706231372	0.42141360223541596	-0.10340136838772124	0.003355933118349106	0.11178419318862923	Not Significant	0.10340136838772124	0.003355933118349106	0.11178419318862923	Not Significant
cg11150068	XPNPEP1	0.043510660139872495	0.04489066357734846	0.0013800034374759629	0.19681495351119002	0.6212372437790223	Not Significant	-0.0013800034374759629	0.19681495351119002	0.6212372437790223	Not Significant
cg11150074	C1orf106	0.4525393502956822	0.46971940571670456	0.017180055421022355	0.3147579398359798	0.7242878835772806	Not Significant	-0.017180055421022355	0.3147579398359798	0.7242878835772806	Not Significant
cg11150188	C7orf42	0.030924697975645118	0.03202882308120622	0.0011041251055611025	0.29131928493340464	0.70651897874211	Not Significant	-0.0011041251055611025	0.29131928493340464	0.70651897874211	Not Significant
cg11150222		0.41993116843741907	0.43418908293234937	0.014257914494930302	0.7989462079404677	0.9481595503144468	Not Significant	-0.014257914494930302	0.7989462079404677	0.9481595503144468	Not Significant
cg11150308	SRP68	0.11623228696473326	0.11843389433883009	0.002201607374096831	0.5037968892281435	0.8363308677352611	Not Significant	-0.002201607374096831	0.5037968892281435	0.8363308677352611	Not Significant
cg11150353	H6PD	0.8628718546321016	0.8615071962684486	-0.0013646583636529597	0.6952808869292726	0.9154300823922071	Not Significant	0.0013646583636529597	0.6952808869292726	0.9154300823922071	Not Significant
cg11150520	FCRL3	0.9083763897192755	0.9084464422942423	7.005257496683903e-5	0.6546224970395894	0.9007558445963332	Not Significant	-7.005257496683903e-5	0.6546224970395894	0.9007558445963332	Not Significant
cg11150559	HAPLN2	0.08692094553474881	0.09406587179449723	0.007144926259748413	0.2503866306757166	0.6732365571705267	Not Significant	-0.007144926259748413	0.2503866306757166	0.6732365571705267	Not Significant
cg11150585		0.5175835067291745	0.46039702863501997	-0.05718647809415456	0.0574346716006493	0.3966340217751122	Not Significant	0.05718647809415456	0.0574346716006493	0.3966340217751122	Not Significant
cg11150614	ELL2	0.06645298748738694	0.06767159520261624	0.0012186077152293029	0.13498401613871092	0.5448314360215345	Not Significant	-0.0012186077152293029	0.13498401613871092	0.5448314360215345	Not Significant
cg11150664	KIF11	0.01849516292806321	0.018477057626671168	-1.8105301392040696e-5	0.9573249699102256	0.9901064883900288	Not Significant	1.8105301392040696e-5	0.9573249699102256	0.9901064883900288	Not Significant
cg11150667	TNK2	0.9787943975623902	0.9790883223822955	2.939248199053113e-4	0.6159671794250311	0.8856853319972117	Not Significant	-2.939248199053113e-4	0.6159671794250311	0.8856853319972117	Not Significant
cg11150683		0.5797720641575462	0.5522051462919026	-0.02756691786564358	0.08488021076827885	0.46075422278342104	Not Significant	0.02756691786564358	0.08488021076827885	0.46075422278342104	Not Significant
cg11150807		0.7779811541332673	0.7710187292403307	-0.006962424892936636	0.14337423158644488	0.556546461181529	Not Significant	0.006962424892936636	0.14337423158644488	0.556546461181529	Not Significant
cg11150901	KMO	0.06103489219912526	0.06959710259222175	0.008562210393096494	0.007257052094338431	0.16097090022277344	Not Significant	-0.008562210393096494	0.007257052094338431	0.16097090022277344	Not Significant
cg11151021	DYRK2	0.9487298357571294	0.9491956439809061	4.6580822377662034e-4	0.5999966725701595	0.8791363103871328	Not Significant	-4.6580822377662034e-4	0.5999966725701595	0.8791363103871328	Not Significant
cg11151251	DCAF5	0.8416133573600563	0.8417634872949411	1.5012993488483506e-4	0.7912407185181356	0.9460377636393263	Not Significant	-1.5012993488483506e-4	0.7912407185181356	0.9460377636393263	Not Significant
cg11151314	INPP5A	0.9771278018330323	0.9838657930632372	0.006737991230204909	0.976663177946997	0.9946162817188936	Not Significant	-0.006737991230204909	0.976663177946997	0.9946162817188936	Not Significant
cg11151395	MPO	0.8168061424251485	0.8079666575280605	-0.008839484897087968	0.595044586134818	0.8771518652099496	Not Significant	0.008839484897087968	0.595044586134818	0.8771518652099496	Not Significant
cg11151402	C5orf54	0.9111570906386567	0.9094672544363028	-0.001689836202353856	0.34520565756937777	0.7456466877248337	Not Significant	0.001689836202353856	0.34520565756937777	0.7456466877248337	Not Significant
cg11151524	INPP5A	0.9820572787624746	0.9838383998216487	0.0017811210591740512	0.4929332076147129	0.8307915112628418	Not Significant	-0.0017811210591740512	0.4929332076147129	0.8307915112628418	Not Significant
cg11151544	GDF11	0.601822214592173	0.6169109192235717	0.015088704631398664	0.3592383199359728	0.7553076932930501	Not Significant	-0.015088704631398664	0.3592383199359728	0.7553076932930501	Not Significant
cg11151811	PRKAG1	0.05284584123871962	0.053555690770163505	7.098495314438874e-4	0.3223735632272185	0.7292775507201947	Not Significant	-7.098495314438874e-4	0.3223735632272185	0.7292775507201947	Not Significant
cg11151820	CCT5;FAM173B	0.0348152004996379	0.035553209029277735	7.380085296398373e-4	0.3751589057539141	0.7651728202128688	Not Significant	-7.380085296398373e-4	0.3751589057539141	0.7651728202128688	Not Significant
cg11151929	LRRC58	0.07193464036993935	0.07447754086171542	0.002542900491776065	0.1833095185492264	0.6062339195957087	Not Significant	-0.002542900491776065	0.1833095185492264	0.6062339195957087	Not Significant
cg11152033	DIDO1	0.9537146443696625	0.9566278824496263	0.002913238079963798	0.5446863355168357	0.8552799738299057	Not Significant	-0.002913238079963798	0.5446863355168357	0.8552799738299057	Not Significant
cg11152253	WDR45	0.275539553052749	0.29417840043691446	0.018638847384165436	0.9436889042787466	0.9869758154969047	Not Significant	-0.018638847384165436	0.9436889042787466	0.9869758154969047	Not Significant
cg11152263		0.2717291323707699	0.3441685623278367	0.07243942995706681	0.0026357616302706195	0.099838430352061	Not Significant	-0.07243942995706681	0.0026357616302706195	0.099838430352061	Not Significant
cg11152298	NR3C1	0.12677323161818704	0.09174466855144524	-0.035028563066741805	0.39546374573305965	0.7773626296445835	Not Significant	0.035028563066741805	0.39546374573305965	0.7773626296445835	Not Significant
cg11152302	NYNRIN	0.6473707959714726	0.6340040867101783	-0.013366709261294352	0.5446863355168357	0.8552799738299057	Not Significant	0.013366709261294352	0.5446863355168357	0.8552799738299057	Not Significant
cg11152347	C3orf72	0.3834990863560208	0.35857991702237924	-0.024919169333641578	0.11799915965790694	0.5195692743994728	Not Significant	0.024919169333641578	0.11799915965790694	0.5195692743994728	Not Significant
cg11152364	CENPV	0.024487567160013626	0.02929686615751715	0.004809298997503524	0.24052763188331255	0.6650372241278054	Not Significant	-0.004809298997503524	0.24052763188331255	0.6650372241278054	Not Significant
cg11152384		0.33400358509968603	0.32871924808155734	-0.005284337018128693	0.9903226139607686	0.9977941344414406	Not Significant	0.005284337018128693	0.9903226139607686	0.9977941344414406	Not Significant
cg11152412	EDC3	0.08190045156102749	0.09293847453780882	0.011038022976781331	0.013753621156090572	0.21599715893897892	Not Significant	-0.011038022976781331	0.013753621156090572	0.21599715893897892	Not Significant
cg11152454	TRNP1	0.014475341910276164	0.012650798154892557	-0.0018245437553836077	0.16522476706609987	0.5844661977027835	Not Significant	0.0018245437553836077	0.16522476706609987	0.5844661977027835	Not Significant
cg11152463		0.8166935619247023	0.8150949236312083	-0.001598638293494048	0.3168231033935133	0.7256667747989354	Not Significant	0.001598638293494048	0.3168231033935133	0.7256667747989354	Not Significant
cg11152528	ALG13	0.2075867175631062	0.2405153773198393	0.03292865975673309	0.3386822899455896	0.7410604468828322	Not Significant	-0.03292865975673309	0.3386822899455896	0.7410604468828322	Not Significant
cg11152634	SERBP1	0.033880427689586066	0.03612500887699157	0.0022445811874055033	0.16220297879453938	0.5810889422343624	Not Significant	-0.0022445811874055033	0.16220297879453938	0.5810889422343624	Not Significant
cg11152825	CDH22	0.2662427456373797	0.31138479528375956	0.045142049646379856	0.055952708812636094	0.3923872841034516	Not Significant	-0.045142049646379856	0.055952708812636094	0.3923872841034516	Not Significant
cg11152829		0.5104861551814515	0.5129333187692798	0.0024471635878283715	0.7562854453201014	0.935377896483456	Not Significant	-0.0024471635878283715	0.7562854453201014	0.935377896483456	Not Significant
cg11152884	FGF18	0.9309693728188738	0.922956805015376	-0.008012567803497794	0.002976029536394707	0.10583757466097798	Not Significant	0.008012567803497794	0.002976029536394707	0.10583757466097798	Not Significant
cg11152943	TRAPPC9	0.7403486327947485	0.7029854030928419	-0.03736322970190664	0.05894912826193506	0.4007922523899265	Not Significant	0.03736322970190664	0.05894912826193506	0.4007922523899265	Not Significant
cg11152959	C1QC	0.8581240340194315	0.8541263091303002	-0.003997724889131304	0.14573051507929186	0.559824308506357	Not Significant	0.003997724889131304	0.14573051507929186	0.559824308506357	Not Significant
cg11153057	GJA8	0.7889638683288827	0.7969721019348055	0.008008233605922843	0.8634785204107844	0.9658351773100361	Not Significant	-0.008008233605922843	0.8634785204107844	0.9658351773100361	Not Significant
cg11153071	RPTOR	0.9513669419817483	0.9486009920093421	-0.002765949972406201	0.6763976961831937	0.9089797491408379	Not Significant	0.002765949972406201	0.6763976961831937	0.9089797491408379	Not Significant
cg11153172	MASP2	0.7041335623929602	0.6705237194420468	-0.033609842950913404	0.1554528878962371	0.5727307384082825	Not Significant	0.033609842950913404	0.1554528878962371	0.5727307384082825	Not Significant
cg11153239	GAP43	0.24933569632731736	0.24188015234824595	-0.007455543979071416	0.8210675843141766	0.9545599080981234	Not Significant	0.007455543979071416	0.8210675843141766	0.9545599080981234	Not Significant
cg11153328	TXN2	0.03426791555892459	0.031129856705341297	-0.0031380588535832935	0.10701773937157044	0.5011667790455762	Not Significant	0.0031380588535832935	0.10701773937157044	0.5011667790455762	Not Significant
cg11153400	C22orf26;LOC150381	0.031103718724975193	0.03231588854476162	0.0012121698197864253	0.3286932027590589	0.7339677537487778	Not Significant	-0.0012121698197864253	0.3286932027590589	0.7339677537487778	Not Significant
cg11153485	IRS2	0.1849295099887501	0.20421006564422592	0.019280555655475817	0.027629850337138454	0.2923387482476277	Not Significant	-0.019280555655475817	0.027629850337138454	0.2923387482476277	Not Significant
cg11153505	ATP11A	0.958704720943574	0.958583298013706	-1.2142292986794256e-4	0.7857492128096013	0.944304685419548	Not Significant	1.2142292986794256e-4	0.7857492128096013	0.944304685419548	Not Significant
cg11153529	OGDHL	0.17197589683366674	0.16156883361483682	-0.01040706321882992	0.46110938230687415	0.8149911560923758	Not Significant	0.01040706321882992	0.46110938230687415	0.8149911560923758	Not Significant
cg11153596	MAPRE3	0.874429352068059	0.8865242594259974	0.01209490735793839	0.2053624117889904	0.6304998724517649	Not Significant	-0.01209490735793839	0.2053624117889904	0.6304998724517649	Not Significant
cg11153610	PDZD4	0.38924724171638764	0.39452339926099705	0.005276157544609417	0.45333667738668404	0.8108797444094964	Not Significant	-0.005276157544609417	0.45333667738668404	0.8108797444094964	Not Significant
cg11153694	RELL2;HDAC3	0.13137912112619293	0.12501041498216112	-0.006368706144031816	0.528694692923066	0.848236212505099	Not Significant	0.006368706144031816	0.528694692923066	0.848236212505099	Not Significant
cg11153768	PDE6B	0.7115774892792269	0.7481598062027691	0.03658231692354219	0.09515270953771619	0.48047040906831684	Not Significant	-0.03658231692354219	0.09515270953771619	0.48047040906831684	Not Significant
cg11153808	MAGEA12;CSAG1	0.7502671582110092	0.7512020080174591	9.348498064498667e-4	0.8623568218235368	0.9656065947097543	Not Significant	-9.348498064498667e-4	0.8623568218235368	0.9656065947097543	Not Significant
cg11153868		0.061532170286971985	0.06272378918339244	0.0011916188964204572	0.399443318439414	0.7797411737605621	Not Significant	-0.0011916188964204572	0.399443318439414	0.7797411737605621	Not Significant
cg11153872	CALCA	0.19565189350155762	0.15141500407750835	-0.04423688942404927	0.1169959789719254	0.5179578020430105	Not Significant	0.04423688942404927	0.1169959789719254	0.5179578020430105	Not Significant
cg11153876		0.9437674427226334	0.9326041332729667	-0.011163309449666703	0.28036930960772816	0.6980053797767297	Not Significant	0.011163309449666703	0.28036930960772816	0.6980053797767297	Not Significant
cg11153891	IFT88	0.6897301219718854	0.6930881058928106	0.0033579839209251228	0.49203360123297674	0.8304780418780301	Not Significant	-0.0033579839209251228	0.49203360123297674	0.8304780418780301	Not Significant
cg11153912	PDX1	0.017742798606506745	0.01614902939083264	-0.0015937692156741054	0.6392453954298329	0.8947396452896497	Not Significant	0.0015937692156741054	0.6392453954298329	0.8947396452896497	Not Significant
cg11153969	C4BPA	0.9452722525555837	0.9315508202503537	-0.01372143230522993	0.337962387200792	0.7405143361895183	Not Significant	0.01372143230522993	0.337962387200792	0.7405143361895183	Not Significant
cg11154040		0.5947068110647856	0.6254949491599688	0.030788138095183215	0.2365486008901865	0.6612614230524467	Not Significant	-0.030788138095183215	0.2365486008901865	0.6612614230524467	Not Significant
cg11154070	BRUNOL4	0.35457388671689166	0.3223184325775409	-0.03225545413935077	0.2822810641906596	0.6998310649370167	Not Significant	0.03225545413935077	0.2822810641906596	0.6998310649370167	Not Significant
cg11154382	PPP1R9B	0.01187499647555794	0.011723820445762692	-1.51176029795249e-4	0.9960151128455134	0.999113254182526	Not Significant	1.51176029795249e-4	0.9960151128455134	0.999113254182526	Not Significant
cg11154384	C15orf61	0.055353624550869125	0.055758724677658716	4.0510012678959123e-4	0.8949896938924335	0.9744585772247095	Not Significant	-4.0510012678959123e-4	0.8949896938924335	0.9744585772247095	Not Significant
cg11154542	CTSL1	0.24618836611650194	0.25002232660861134	0.003833960492109406	0.46197758985832355	0.8154641190486707	Not Significant	-0.003833960492109406	0.46197758985832355	0.8154641190486707	Not Significant
cg11154552	SRI	0.09225518746057255	0.09836101647684899	0.006105829016276432	0.42963371998478167	0.7970783503822938	Not Significant	-0.006105829016276432	0.42963371998478167	0.7970783503822938	Not Significant
cg11154559		0.41136361228265916	0.3957005244302845	-0.01566308785237469	0.034269604010585424	0.3206702869251301	Not Significant	0.01566308785237469	0.034269604010585424	0.3206702869251301	Not Significant
cg11154608	LOC645332	0.011608035074779333	0.012844391827043479	0.001236356752264146	0.47334696096680184	0.8210793872612628	Not Significant	-0.001236356752264146	0.47334696096680184	0.8210793872612628	Not Significant
cg11154666	BAT2	0.9802229542990537	0.9802278451895647	4.890890511033419e-6	0.30121677243492856	0.7142873744743756	Not Significant	-4.890890511033419e-6	0.30121677243492856	0.7142873744743756	Not Significant
cg11154715		0.899496003898451	0.8966468451585838	-0.0028491587398671303	0.23261633724876493	0.6575433756030303	Not Significant	0.0028491587398671303	0.23261633724876493	0.6575433756030303	Not Significant
cg11154719	IDH3G;SSR4	0.20486187736321432	0.22149812314628017	0.016636245783065856	0.5647668595000647	0.8642458113081103	Not Significant	-0.016636245783065856	0.5647668595000647	0.8642458113081103	Not Significant
cg11154747	IL7	0.030853792777793116	0.02877868313366008	-0.002075109644133037	0.6952808869292726	0.9154300823922071	Not Significant	0.002075109644133037	0.6952808869292726	0.9154300823922071	Not Significant
cg11154798	RAI14	0.02755729243937382	0.019679216492803034	-0.007878075946570785	0.45505752725999044	0.8117337807042446	Not Significant	0.007878075946570785	0.45505752725999044	0.8117337807042446	Not Significant
cg11154829	SYT10	0.3591582322646014	0.3275048396019751	-0.031653392662626345	0.1425953327383528	0.5554793508293036	Not Significant	0.031653392662626345	0.1425953327383528	0.5554793508293036	Not Significant
cg11154879	C20orf151	0.6230048144884832	0.607262257521915	-0.015742556966568233	0.4254781206695264	0.7945097925353294	Not Significant	0.015742556966568233	0.4254781206695264	0.7945097925353294	Not Significant
cg11154970		0.611114101055548	0.6201160268456197	0.009001925790071752	0.6931731323375239	0.914766587266945	Not Significant	-0.009001925790071752	0.6931731323375239	0.914766587266945	Not Significant
cg11155002	FBXL18	0.8923791057474424	0.8904095091997596	-0.001969596547682806	0.8188487180322118	0.9539751002851802	Not Significant	0.001969596547682806	0.8188487180322118	0.9539751002851802	Not Significant
cg11155073		0.6528473138175623	0.6716200281188371	0.018772714301274807	0.49113487641823006	0.8300378542052675	Not Significant	-0.018772714301274807	0.49113487641823006	0.8300378542052675	Not Significant
cg11155090	XKR7	0.7712949653787673	0.7734770660035322	0.002182100624764871	0.9925995706279525	0.9982684779805403	Not Significant	-0.002182100624764871	0.9925995706279525	0.9982684779805403	Not Significant
cg11155172	MIR548H4	0.06764914280696283	0.07228897885277323	0.004639836045810405	0.5901112444153138	0.8751364420817898	Not Significant	-0.004639836045810405	0.5901112444153138	0.8751364420817898	Not Significant
cg11155222	PTPRK	0.932769534836426	0.9310627325476261	-0.0017068022887999357	0.1012433073213715	0.49126608305184544	Not Significant	0.0017068022887999357	0.1012433073213715	0.49126608305184544	Not Significant
cg11155356	TG;SLA	0.890573538278131	0.8866958514034686	-0.0038776868746623894	0.9516415279677974	0.9888681325061579	Not Significant	0.0038776868746623894	0.9516415279677974	0.9888681325061579	Not Significant
cg11155414	LRP10	0.040034054226634315	0.03741367614756218	-0.0026203780790721373	0.2790997036350718	0.6969095776247165	Not Significant	0.0026203780790721373	0.2790997036350718	0.6969095776247165	Not Significant
cg11155431	GRHL3	0.8335269659569754	0.8319381278209059	-0.0015888381360694703	0.6995034540866243	0.9167635878406394	Not Significant	0.0015888381360694703	0.6995034540866243	0.9167635878406394	Not Significant
cg11155547		0.9330340148510857	0.9318567572297127	-0.0011772576213729957	0.12002575485506256	0.5224884256193725	Not Significant	0.0011772576213729957	0.12002575485506256	0.5224884256193725	Not Significant
cg11155579		0.536687353736535	0.5598331374346255	0.023145783698090505	0.5120268276900901	0.8407045812395287	Not Significant	-0.023145783698090505	0.5120268276900901	0.8407045812395287	Not Significant
cg11155621	HEXIM2	0.060782532339801444	0.06099942287684764	2.1689053704619654e-4	0.7857492128096013	0.944304685419548	Not Significant	-2.1689053704619654e-4	0.7857492128096013	0.944304685419548	Not Significant
cg11155625	LOC400752	0.04523067827810611	0.04609554699224073	8.648687141346173e-4	0.41396803124370124	0.788193129091998	Not Significant	-8.648687141346173e-4	0.41396803124370124	0.788193129091998	Not Significant
cg11155687		0.24614018484400793	0.23684108330802664	-0.009299101535981291	0.7519492768469556	0.9338336618528836	Not Significant	0.009299101535981291	0.7519492768469556	0.9338336618528836	Not Significant
cg11155697	LOC404266;HOXB5	0.2670957567565568	0.25419538974153716	-0.01290036701501962	0.8033582041335754	0.9495283735532144	Not Significant	0.01290036701501962	0.8033582041335754	0.9495283735532144	Not Significant
cg11155707	ISM1	0.07922892815962906	0.055021161306652515	-0.02420776685297655	0.3025531623052039	0.7152972774084325	Not Significant	0.02420776685297655	0.3025531623052039	0.7152972774084325	Not Significant
cg11155735	CSGALNACT1	0.8607371227049966	0.8667225911731682	0.005985468468171606	0.5657318875566137	0.8646773772039459	Not Significant	-0.005985468468171606	0.5657318875566137	0.8646773772039459	Not Significant
cg11155784	PBX1	0.13840150809322446	0.15478235953105615	0.01638085143783169	0.0896284649711733	0.4698407261259389	Not Significant	-0.01638085143783169	0.0896284649711733	0.4698407261259389	Not Significant
cg11155865	SLC12A5	0.4012703975376084	0.33483613179503596	-0.06643426574257244	0.0049482375025072314	0.13470817199796856	Not Significant	0.06643426574257244	0.0049482375025072314	0.13470817199796856	Not Significant
cg11155915	SKI	0.016215181370217265	0.015956704595528334	-2.584767746889316e-4	0.6300924694857724	0.8910578459103904	Not Significant	2.584767746889316e-4	0.6300924694857724	0.8910578459103904	Not Significant
cg11155924	SHANK2	0.7868741056183913	0.7721792836342929	-0.014694821984098438	0.4058605227598584	0.7833234765207949	Not Significant	0.014694821984098438	0.4058605227598584	0.7833234765207949	Not Significant
cg11156132		0.3766814883832206	0.37981523655808225	0.0031337481748616725	0.7595426240946628	0.9362883466328624	Not Significant	-0.0031337481748616725	0.7595426240946628	0.9362883466328624	Not Significant
cg11156230	HNRPDL;ENOPH1	0.021685509992257938	0.020915360174764114	-7.701498174938239e-4	0.20485226899393535	0.6299969274459896	Not Significant	7.701498174938239e-4	0.20485226899393535	0.6299969274459896	Not Significant
cg11156286	ANKLE2	0.03974490330629155	0.042064418594494474	0.002319515288202921	0.10516670056252682	0.49821396529116235	Not Significant	-0.002319515288202921	0.10516670056252682	0.49821396529116235	Not Significant
cg11156304	PTPN14	0.946308589606893	0.9496664283182276	0.0033578387113345487	0.7400654936934474	0.929954604804735	Not Significant	-0.0033578387113345487	0.7400654936934474	0.929954604804735	Not Significant
cg11156672	MYH10	0.37034103861066975	0.2706406089749419	-0.09970042963572784	0.021636964907522722	0.26383916881197805	Not Significant	0.09970042963572784	0.021636964907522722	0.26383916881197805	Not Significant
cg11156914	ST5	0.04771827736073322	0.04590946961332397	-0.0018088077474092482	0.36904320328407864	0.7616494479225313	Not Significant	0.0018088077474092482	0.36904320328407864	0.7616494479225313	Not Significant
cg11157016	ARID1B	0.9237944449664404	0.9249428279992183	0.0011483830327779776	0.9607360952737725	0.9908750312193939	Not Significant	-0.0011483830327779776	0.9607360952737725	0.9908750312193939	Not Significant
cg11157034	MIR557	0.9440138773462635	0.9423852520804131	-0.001628625265850392	0.8410997840418986	0.9599208249036221	Not Significant	0.001628625265850392	0.8410997840418986	0.9599208249036221	Not Significant
cg11157076	AADACL4	0.8796418808266864	0.8672335720053609	-0.012408308821325487	0.7346840226380954	0.9279594936234626	Not Significant	0.012408308821325487	0.7346840226380954	0.9279594936234626	Not Significant
cg11157153		0.7525904527339924	0.7561037115236494	0.0035132587896570255	0.8433322004765563	0.9605086646752147	Not Significant	-0.0035132587896570255	0.8433322004765563	0.9605086646752147	Not Significant
cg11157185	FGGY	0.38746335645555324	0.4275553312332018	0.04009197477764853	0.10639787944841059	0.500270819387969	Not Significant	-0.04009197477764853	0.10639787944841059	0.500270819387969	Not Significant
cg11157208	KIAA1026	0.9214266932532845	0.9073428483135185	-0.014083844939766	0.91533797437371	0.9797358311197794	Not Significant	0.014083844939766	0.91533797437371	0.9797358311197794	Not Significant
cg11157253		0.8042686429468249	0.7720691738225767	-0.0321994691242482	0.060301334465203686	0.4041417803637838	Not Significant	0.0321994691242482	0.060301334465203686	0.4041417803637838	Not Significant
cg11157366	C15orf17	0.03107914846154144	0.027587542623190547	-0.003491605838350894	0.4524776315987177	0.810271410525753	Not Significant	0.003491605838350894	0.4524776315987177	0.810271410525753	Not Significant
cg11157486	ADSSL1	0.6842873425761523	0.7035510353664989	0.019263692790346565	0.372093265352298	0.7634327340848873	Not Significant	-0.019263692790346565	0.372093265352298	0.7634327340848873	Not Significant
cg11157611	EIF4G3	0.9274444743875645	0.934124252892943	0.006679778505378486	0.15012720819905992	0.5656730770184805	Not Significant	-0.006679778505378486	0.15012720819905992	0.5656730770184805	Not Significant
cg11157691	HTRA1	0.7520429636733292	0.727910153827334	-0.024132809845995196	0.10578086921159482	0.4990729849234526	Not Significant	0.024132809845995196	0.10578086921159482	0.4990729849234526	Not Significant
cg11157771	TRPV1	0.9336436585280896	0.9352646269313766	0.0016209684032869598	0.8266209804321282	0.9559948849243775	Not Significant	-0.0016209684032869598	0.8266209804321282	0.9559948849243775	Not Significant
cg11157794	CCDC43	0.013105814100424882	0.012985724860806935	-1.2008923961794732e-4	0.7357592848801029	0.9283226012875618	Not Significant	1.2008923961794732e-4	0.7357592848801029	0.9283226012875618	Not Significant
cg11157800	JOSD1	0.09128902488249067	0.09586836617205348	0.004579341289562805	0.19830409078962738	0.6229884914251881	Not Significant	-0.004579341289562805	0.19830409078962738	0.6229884914251881	Not Significant
cg11157816	OLFML3	0.12811499596963147	0.1333587853439143	0.005243789374282826	1	1	Not Significant	-0.005243789374282826	1	1	Not Significant
cg11157838		0.22551615185770288	0.25978217620010163	0.034266024342398754	0.16220297879453938	0.5810889422343624	Not Significant	-0.034266024342398754	0.16220297879453938	0.5810889422343624	Not Significant
cg11157872	RSRC2;KNTC1	0.04651914427640029	0.04762147294515171	0.001102328668751422	0.3867934332576137	0.7723234688075943	Not Significant	-0.001102328668751422	0.3867934332576137	0.7723234688075943	Not Significant
cg11158057		0.03435884365494053	0.044776631311774104	0.010417787656833571	0.346666103420288	0.7467051531029983	Not Significant	-0.010417787656833571	0.346666103420288	0.7467051531029983	Not Significant
cg11158179	NFIA	0.04615346702166269	0.045076636536079503	-0.0010768304855831856	0.8243985646509545	0.9554297456546128	Not Significant	0.0010768304855831856	0.8243985646509545	0.9554297456546128	Not Significant
cg11158236	ARX	0.6638740999148277	0.6194704230621528	-0.04440367685267488	0.08617829424191531	0.4630449138190354	Not Significant	0.04440367685267488	0.08617829424191531	0.4630449138190354	Not Significant
cg11158239	ATN1	0.05805114198370512	0.056735010117724645	-0.001316131865980473	0.8033582041335754	0.9495283735532144	Not Significant	0.001316131865980473	0.8033582041335754	0.9495283735532144	Not Significant
cg11158374	TFF2	0.6260060773675029	0.6014258599399112	-0.024580217427591755	0.24455358474303018	0.6684645413284445	Not Significant	0.024580217427591755	0.24455358474303018	0.6684645413284445	Not Significant
cg11158430	UTS2D	0.8704137739489446	0.8604098023988852	-0.010003971550059387	0.4131529934925955	0.7876858765338118	Not Significant	0.010003971550059387	0.4131529934925955	0.7876858765338118	Not Significant
cg11158440	IER2;STX10	0.029327938882633714	0.02932214750577207	-5.791376861644104e-6	0.8578728243216209	0.9644474152047129	Not Significant	5.791376861644104e-6	0.8578728243216209	0.9644474152047129	Not Significant
cg11158441	MCF2L	0.5616410608668975	0.5445681826490935	-0.01707287821780401	0.2605243788065474	0.6821975388492187	Not Significant	0.01707287821780401	0.2605243788065474	0.6821975388492187	Not Significant
cg11158482	CYB5D1;LSMD1	0.017202228357859693	0.016271431662244727	-9.30796695614966e-4	0.10795289011137357	0.5028502195744472	Not Significant	9.30796695614966e-4	0.10795289011137357	0.5028502195744472	Not Significant
cg11158629	SLC2A9	0.9280225212993772	0.913994394162075	-0.014028127137302282	0.002723689579200972	0.10150680454535649	Not Significant	0.014028127137302282	0.002723689579200972	0.10150680454535649	Not Significant
cg11158729	CNNM4	0.07408183090387353	0.07750291041757117	0.0034210795136976335	0.063082930641255	0.41135137874133204	Not Significant	-0.0034210795136976335	0.063082930641255	0.41135137874133204	Not Significant
cg11158760	FHIT	0.06374400948680924	0.06426919876720945	5.251892804002123e-4	0.9607360952737725	0.9908750312193939	Not Significant	-5.251892804002123e-4	0.9607360952737725	0.9908750312193939	Not Significant
cg11158819	HTR3E	0.2846480432772169	0.31061004112465185	0.02596199784743497	0.16479050728945718	0.5840713496749702	Not Significant	-0.02596199784743497	0.16479050728945718	0.5840713496749702	Not Significant
cg11158902		0.9102812444673946	0.901619131257174	-0.00866211321022059	0.5657318875566137	0.8646773772039459	Not Significant	0.00866211321022059	0.5657318875566137	0.8646773772039459	Not Significant
cg11158959		0.020775017355505625	0.020706006978831196	-6.901037667442905e-5	0.9914610836012456	0.9980234705707957	Not Significant	6.901037667442905e-5	0.9914610836012456	0.9980234705707957	Not Significant
cg11159072		0.8904166803896573	0.8709433698247347	-0.01947331056492252	0.3459353894540033	0.7461305078018196	Not Significant	0.01947331056492252	0.3459353894540033	0.7461305078018196	Not Significant
cg11159084	HEATR1	0.020079277364942142	0.02011327792833787	3.4000563395728683e-5	0.7047947460051028	0.9183984698434781	Not Significant	-3.4000563395728683e-5	0.7047947460051028	0.9183984698434781	Not Significant
cg11159090		0.8092474399809775	0.7938808991882373	-0.015366540792740135	0.45076230213892426	0.8092686944200322	Not Significant	0.015366540792740135	0.45076230213892426	0.8092686944200322	Not Significant
cg11159091	C1orf55	0.06843612482988885	0.06326662506459152	-0.0051694997652973335	0.050339673739606614	0.37556415306435703	Not Significant	0.0051694997652973335	0.050339673739606614	0.37556415306435703	Not Significant
cg11159295	PPM1M	0.11262644530191618	0.12170513255110126	0.009078687249185077	0.8299572043858274	0.9569118137830731	Not Significant	-0.009078687249185077	0.8299572043858274	0.9569118137830731	Not Significant
cg11159417		0.8675121247465458	0.8583378872614249	-0.009174237485120917	0.08828853984871167	0.46734073744646465	Not Significant	0.009174237485120917	0.08828853984871167	0.46734073744646465	Not Significant
cg11159591	PLXNA2	0.044720129841403805	0.047276938263534234	0.0025568084221304285	0.20485226899393535	0.6299969274459896	Not Significant	-0.0025568084221304285	0.20485226899393535	0.6299969274459896	Not Significant
cg11159604		0.20328572512825396	0.19079142286838136	-0.012494302259872608	0.4473427127814138	0.8072016550295272	Not Significant	0.012494302259872608	0.4473427127814138	0.8072016550295272	Not Significant
cg11160362	TMEM132D	0.6017228611917086	0.5725686071159177	-0.029154254075790864	0.02429412605482193	0.27708909300409307	Not Significant	0.029154254075790864	0.02429412605482193	0.27708909300409307	Not Significant
cg11160386	MDM1	0.033215520338922104	0.034786885764865966	0.0015713654259438617	0.12311663006571628	0.5273184430530675	Not Significant	-0.0015713654259438617	0.12311663006571628	0.5273184430530675	Not Significant
cg11160408		0.931387576821221	0.9217349173603583	-0.00965265946086269	0.026932762710882345	0.2895745302674563	Not Significant	0.00965265946086269	0.026932762710882345	0.2895745302674563	Not Significant
cg11160572	PALLD	0.9008006493680678	0.9022486020261146	0.0014479526580467583	0.17636311182775397	0.5983587619585882	Not Significant	-0.0014479526580467583	0.17636311182775397	0.5983587619585882	Not Significant
cg11160654		0.8074174713114032	0.7611482081239792	-0.04626926318742397	0.019089907916646602	0.24992419674782163	Not Significant	0.04626926318742397	0.019089907916646602	0.24992419674782163	Not Significant
cg11160673	BBX	0.9015319126220579	0.8866890626182762	-0.014842850003781716	0.04884881450374667	0.3709027841834031	Not Significant	0.014842850003781716	0.04884881450374667	0.3709027841834031	Not Significant
cg11160784	RGL2	0.714726814267314	0.7121371271096011	-0.0025896871577129055	0.4947350611992887	0.8317223004650951	Not Significant	0.0025896871577129055	0.4947350611992887	0.8317223004650951	Not Significant
cg11160820	CD58	0.06270147944839541	0.06368593143552363	9.844519871282237e-4	0.5705688698474514	0.8667708926226732	Not Significant	-9.844519871282237e-4	0.5705688698474514	0.8667708926226732	Not Significant
cg11160908	SEMA5B	0.1323097561537508	0.14103780215024783	0.008728045996497041	0.31613373015076096	0.7251915059233752	Not Significant	-0.008728045996497041	0.31613373015076096	0.7251915059233752	Not Significant
cg11160944		0.03277830190788015	0.01513744828432055	-0.017640853623559598	0.0643070910783166	0.41440860785672673	Not Significant	0.017640853623559598	0.0643070910783166	0.41440860785672673	Not Significant
cg11161142	INPP5A	0.7965656879570057	0.797721664035946	0.0011559760789403573	0.9618732999097127	0.9911313407204533	Not Significant	-0.0011559760789403573	0.9618732999097127	0.9911313407204533	Not Significant
cg11161150	RGMB	0.7398120214119592	0.73374500901964	-0.006067012392319215	0.9232669510837609	0.981903794906156	Not Significant	0.006067012392319215	0.9232669510837609	0.981903794906156	Not Significant
cg11161396	PARD3	0.8877365664198793	0.8832020866410503	-0.004534479778829037	0.39150822717488765	0.7749941600986389	Not Significant	0.004534479778829037	0.39150822717488765	0.7749941600986389	Not Significant
cg11161417	SPACA3	0.4879311537163504	0.48337204365317593	-0.004559110063174443	0.9198678379576761	0.9810340606423424	Not Significant	0.004559110063174443	0.9198678379576761	0.9810340606423424	Not Significant
cg11161550		0.293725366859985	0.31387190621767097	0.020146539357685955	0.032609184695992534	0.3139286420119198	Not Significant	-0.020146539357685955	0.032609184695992534	0.3139286420119198	Not Significant
cg11161597		0.3736678357194729	0.4427153181025113	0.06904748238303843	0.06702677969557913	0.4211719797119871	Not Significant	-0.06904748238303843	0.06702677969557913	0.4211719797119871	Not Significant
cg11161828		0.31649125052103744	0.2591013147602707	-0.05738993576076673	0.11666307763524325	0.5175111480814946	Not Significant	0.05738993576076673	0.11666307763524325	0.5175111480814946	Not Significant
cg11161837	SYPL2	0.5568341481402728	0.5495226497115149	-0.00731149842875789	0.8377535591337414	0.9591046901415322	Not Significant	0.00731149842875789	0.8377535591337414	0.9591046901415322	Not Significant
cg11161846	F11R	0.0780304546001044	0.07675545305486757	-0.0012750015452368257	0.9232669510837609	0.981903794906156	Not Significant	0.0012750015452368257	0.9232669510837609	0.981903794906156	Not Significant
cg11161853	SUCLG2	0.036636396382313266	0.03719643810308216	5.600417207688932e-4	0.7379113612064141	0.9291764387716217	Not Significant	-5.600417207688932e-4	0.7379113612064141	0.9291764387716217	Not Significant
cg11161882	TRIM11	0.01912004309366257	0.01839506307302431	-7.24980020638262e-4	0.9641479395937702	0.9917135488572062	Not Significant	7.24980020638262e-4	0.9641479395937702	0.9917135488572062	Not Significant
cg11161961	P2RY1	0.4914084785421087	0.5105494434030453	0.019140964860936638	0.611957065094966	0.8839180641012265	Not Significant	-0.019140964860936638	0.611957065094966	0.8839180641012265	Not Significant
cg11162068		0.5849591787469824	0.5603175383303347	-0.024641640416647737	0.3728582157779725	0.7638771427453539	Not Significant	0.024641640416647737	0.3728582157779725	0.7638771427453539	Not Significant
cg11162104		0.3629319498768467	0.37804237899350923	0.01511042911666255	0.25274683600987524	0.6751308004648796	Not Significant	-0.01511042911666255	0.25274683600987524	0.6751308004648796	Not Significant
cg11162118	PAX6	0.2884359619746963	0.2671999906862129	-0.02123597128848337	0.6079585451050191	0.8824077432721575	Not Significant	0.02123597128848337	0.6079585451050191	0.8824077432721575	Not Significant
cg11162385	NANP	0.11377634015558939	0.11571822396380803	0.0019418838082186363	0.33366363144371886	0.7374772551773663	Not Significant	-0.0019418838082186363	0.33366363144371886	0.7374772551773663	Not Significant
cg11162637	SELS	0.07534974173170704	0.08144096004724871	0.006091218315541672	0.19337217708068605	0.6176803219532414	Not Significant	-0.006091218315541672	0.19337217708068605	0.6176803219532414	Not Significant
cg11162888		0.5078861951855984	0.522219485996854	0.014333290811255561	0.5203263595248149	0.8442222584379762	Not Significant	-0.014333290811255561	0.5203263595248149	0.8442222584379762	Not Significant
cg11163179	GOLSYN	0.8201539113785635	0.8169966633618118	-0.003157248016751768	0.5028867809076866	0.835942112204259	Not Significant	0.003157248016751768	0.5028867809076866	0.835942112204259	Not Significant
cg11163330	ANKRD46	0.8259376887304862	0.8126034035386459	-0.013334285191840323	0.2365486008901865	0.6612614230524467	Not Significant	0.013334285191840323	0.2365486008901865	0.6612614230524467	Not Significant
cg11163383	CDAN1	0.8745586464750582	0.8681417742642658	-0.006416872210792457	0.1691719376571534	0.5897168287165718	Not Significant	0.006416872210792457	0.1691719376571534	0.5897168287165718	Not Significant
cg11163388	IL6ST	0.014994525855065326	0.014972976725875723	-2.154912918960264e-5	0.6079585451050191	0.8824077432721575	Not Significant	2.154912918960264e-5	0.6079585451050191	0.8824077432721575	Not Significant
cg11163532	NADK	0.9190165697767744	0.9178152246007457	-0.0012013451760286564	0.46284670920971294	0.8158952403277117	Not Significant	0.0012013451760286564	0.46284670920971294	0.8158952403277117	Not Significant
cg11163555	PATZ1	0.16891910505968794	0.18347141082971333	0.014552305770025392	0.1353569711128655	0.5453734008074318	Not Significant	-0.014552305770025392	0.1353569711128655	0.5453734008074318	Not Significant
cg11163620	GLRB	0.6738488282281625	0.5911561857897383	-0.08269264243842422	0.012343728134076568	0.20591068320026024	Not Significant	0.08269264243842422	0.012343728134076568	0.20591068320026024	Not Significant
cg11163777	MAP3K6	0.02966759287522639	0.027670521955721995	-0.0019970709195043963	0.37362413953624424	0.764251311061624	Not Significant	0.0019970709195043963	0.37362413953624424	0.764251311061624	Not Significant
cg11163848		0.08089744036941791	0.08140647823839071	5.090378689728003e-4	0.6079585451050191	0.8824077432721575	Not Significant	-5.090378689728003e-4	0.6079585451050191	0.8824077432721575	Not Significant
cg11163901	NKX6-2	0.15564124198217633	0.14473250396516626	-0.010908738017010061	0.5203263595248149	0.8442222584379762	Not Significant	0.010908738017010061	0.5203263595248149	0.8442222584379762	Not Significant
cg11163933	CHL1	0.5756978615857038	0.5401554693366215	-0.03554239224908229	0.08488021076827885	0.46075422278342104	Not Significant	0.03554239224908229	0.08488021076827885	0.46075422278342104	Not Significant
cg11163975	TRAM1L1	0.17131713703943574	0.14226742650740576	-0.029049710532029982	0.5513402745815636	0.858265693075543	Not Significant	0.029049710532029982	0.5513402745815636	0.858265693075543	Not Significant
cg11163997	OLFM1	0.4321576410893683	0.3523649626050024	-0.07979267848436594	0.006215649762561806	0.14990324695421214	Not Significant	0.07979267848436594	0.006215649762561806	0.14990324695421214	Not Significant
cg11164142	TBC1D9	0.8974930389286188	0.892152799420908	-0.005340239507710787	0.335092613918815	0.7384318067522389	Not Significant	0.005340239507710787	0.335092613918815	0.7384318067522389	Not Significant
cg11164145	PPP1R1B	0.06976346339059697	0.09447067621916587	0.0247072128285689	0.5296287193675805	0.8486411006188707	Not Significant	-0.0247072128285689	0.5296287193675805	0.8486411006188707	Not Significant
cg11164162	MIR202	0.5094651595990615	0.48346013987881686	-0.026005019720244604	0.33580858135740993	0.7388754946899395	Not Significant	0.026005019720244604	0.33580858135740993	0.7388754946899395	Not Significant
cg11164400	PPP1R9A	0.2386476504179699	0.27036762438872947	0.03171997397075957	0.010663625415736011	0.19221660568878596	Not Significant	-0.03171997397075957	0.010663625415736011	0.19221660568878596	Not Significant
cg11164441	PDE6B	0.4407024719000342	0.4682249204798021	0.027522448579767878	0.06534214524216987	0.4172186380306631	Not Significant	-0.027522448579767878	0.06534214524216987	0.4172186380306631	Not Significant
cg11164506	TIPIN	0.3353920353995249	0.3669888583876127	0.0315968229880878	0.1305702690201426	0.538524576864601	Not Significant	-0.0315968229880878	0.1305702690201426	0.538524576864601	Not Significant
cg11164537	ZNF496	0.9230188731434088	0.9225879273751032	-4.309457683056017e-4	0.5212527915047731	0.8447195930277948	Not Significant	4.309457683056017e-4	0.5212527915047731	0.8447195930277948	Not Significant
cg11164618	RHBDF2	0.6882020372469727	0.6753551296473658	-0.012846907599606938	0.4405479772616429	0.8032687200075551	Not Significant	0.012846907599606938	0.4405479772616429	0.8032687200075551	Not Significant
cg11164639		0.7986366027434687	0.7723675933120919	-0.026269009431376777	0.07184462061013991	0.43282220066651134	Not Significant	0.026269009431376777	0.07184462061013991	0.43282220066651134	Not Significant
cg11164649	ABI3	0.17189003328886562	0.16817790765482418	-0.003712125634041441	0.6230124848336216	0.8884655457403351	Not Significant	0.003712125634041441	0.6230124848336216	0.8884655457403351	Not Significant
cg11164766	CLPX	0.021370071230728514	0.021285770432375964	-8.43007983525497e-5	0.7005605556493171	0.917125800292842	Not Significant	8.43007983525497e-5	0.7005605556493171	0.917125800292842	Not Significant
cg11164860	WHSC2	0.9225645867553441	0.9097684997474497	-0.012796087007894474	0.13020757085400494	0.538059098548704	Not Significant	0.012796087007894474	0.13020757085400494	0.538059098548704	Not Significant
cg11165001		0.8786604507351929	0.8505818810471218	-0.028078569688071098	0.0574346716006493	0.3966340217751122	Not Significant	0.028078569688071098	0.0574346716006493	0.3966340217751122	Not Significant
cg11165035		0.9157814198814266	0.9021746247197904	-0.01360679516163621	0.6753544392949644	0.9086270021162882	Not Significant	0.01360679516163621	0.6753544392949644	0.9086270021162882	Not Significant
cg11165158	FOXL1	0.6128634706544333	0.5356921615864797	-0.07717130906795355	1.2342702486335748e-4	0.024733653718754446	Not Significant	0.07717130906795355	1.2342702486335748e-4	0.024733653718754446	Not Significant
cg11165254	ERC2	0.5413815784822427	0.5453384036302265	0.003956825147983789	0.9028954561237569	0.9765854646886653	Not Significant	-0.003956825147983789	0.9028954561237569	0.9765854646886653	Not Significant
cg11165313	RAI14	0.06264296957629341	0.030029235090527243	-0.03261373448576617	0.3032228338919967	0.7158372598462943	Not Significant	0.03261373448576617	0.3032228338919967	0.7158372598462943	Not Significant
cg11165357	C1orf122;YRDC	0.047551267208040496	0.04863475649081839	0.0010834892827778914	0.243975570201424	0.6679613755709701	Not Significant	-0.0010834892827778914	0.243975570201424	0.6679613755709701	Not Significant
cg11165391		0.45450892568460705	0.4940221560894461	0.03951323040483906	0.20030240177326267	0.6251990247873634	Not Significant	-0.03951323040483906	0.20030240177326267	0.6251990247873634	Not Significant
cg11165403		0.17643004731165143	0.14422457125368585	-0.03220547605796559	0.46110938230687415	0.8149911560923758	Not Significant	0.03220547605796559	0.46110938230687415	0.8149911560923758	Not Significant
cg11165422	SV2B	0.9270399171398547	0.9383604744983489	0.011320557358494243	0.3092941915737635	0.7203139846656595	Not Significant	-0.011320557358494243	0.3092941915737635	0.7203139846656595	Not Significant
cg11165443	STARD8	0.9113665668922498	0.9078778189606592	-0.0034887479315905967	0.715420063533703	0.9216391270336218	Not Significant	0.0034887479315905967	0.715420063533703	0.9216391270336218	Not Significant
cg11165465	RADIL	0.8454866135759873	0.851481256403222	0.00599464282723472	0.8355243677667236	0.9585146146848966	Not Significant	-0.00599464282723472	0.8355243677667236	0.9585146146848966	Not Significant
cg11165479	SYP	0.21893987579475704	0.24393393384952175	0.024994058054764706	0.26416929624960284	0.6851492878256259	Not Significant	-0.024994058054764706	0.26416929624960284	0.6851492878256259	Not Significant
cg11165619	KIAA1644	0.38871337891571983	0.3573726883565106	-0.03134069055920924	0.33580858135740993	0.7388754946899395	Not Significant	0.03134069055920924	0.33580858135740993	0.7388754946899395	Not Significant
cg11165626	MIR1915;C10orf114	0.1257383712338453	0.12126750042775837	-0.004470870806086921	0.18284020895111322	0.6057563951308449	Not Significant	0.004470870806086921	0.18284020895111322	0.6057563951308449	Not Significant
cg11165667	YLPM1	0.9134733216428205	0.9107143700260233	-0.0027589516167971784	0.6321216166905237	0.8918272694019985	Not Significant	0.0027589516167971784	0.6321216166905237	0.8918272694019985	Not Significant
cg11165752		0.20691200582060937	0.22360606286468973	0.016694057044080363	0.2647801846562357	0.6856280119435022	Not Significant	-0.016694057044080363	0.2647801846562357	0.6856280119435022	Not Significant
cg11165765	LY6G6D	0.3960035616900973	0.4001393249984852	0.004135763308387885	0.8422158337301965	0.960203178087075	Not Significant	-0.004135763308387885	0.8422158337301965	0.960203178087075	Not Significant
cg11165881	CHL1	0.727342718989222	0.6355429489426103	-0.09179977004661166	5.55390207278029e-4	0.04836670410492751	Not Significant	0.09179977004661166	5.55390207278029e-4	0.04836670410492751	Not Significant
cg11165905	ATP8A2	0.506713555378483	0.4656102497002609	-0.04110330567822207	0.014029783397949793	0.21788697262618112	Not Significant	0.04110330567822207	0.014029783397949793	0.21788697262618112	Not Significant
cg11165960		0.9093876403936759	0.9099344068144272	5.467664207512435e-4	0.6879141550956019	0.9131485869803153	Not Significant	-5.467664207512435e-4	0.6879141550956019	0.9131485869803153	Not Significant
cg11166106		0.01882637478524493	0.016963079712561717	-0.0018632950726832145	0.261129436505228	0.6828180902045985	Not Significant	0.0018632950726832145	0.261129436505228	0.6828180902045985	Not Significant
cg11166167		0.5287176983743664	0.5114326122069855	-0.017285086167380892	0.23317523194936157	0.6580510143890121	Not Significant	0.017285086167380892	0.23317523194936157	0.6580510143890121	Not Significant
cg11166197	GABRA3;MIR105-1	0.384090888057309	0.42048431673251646	0.03639342867520745	0.2337350782737654	0.6585349283976902	Not Significant	-0.03639342867520745	0.2337350782737654	0.6585349283976902	Not Significant
cg11166252	AHR	0.17821688139221603	0.1731969980700382	-0.005019883322177843	0.4559193298041292	0.812211698598661	Not Significant	0.005019883322177843	0.4559193298041292	0.812211698598661	Not Significant
cg11166287		0.2740859878295664	0.2941997175776204	0.020113729748054032	0.12381186042061725	0.5284298663699125	Not Significant	-0.020113729748054032	0.12381186042061725	0.5284298663699125	Not Significant
cg11166299	FAM189A1	0.5074670527080477	0.5070820626465968	-3.849900614508739e-4	0.9108108586073862	0.9786190851654245	Not Significant	3.849900614508739e-4	0.9108108586073862	0.9786190851654245	Not Significant
cg11166303	TSSC1	0.9311474550699645	0.9343153199753976	0.003167864905433082	0.7901415785839757	0.9456015632284712	Not Significant	-0.003167864905433082	0.7901415785839757	0.9456015632284712	Not Significant
cg11166312	IKBKE	0.8965070904758321	0.892826096064196	-0.0036809944116360516	0.6079585451050191	0.8824077432721575	Not Significant	0.0036809944116360516	0.6079585451050191	0.8824077432721575	Not Significant
cg11166348	CAMTA1	0.04552140402598934	0.06010686507114546	0.014585461045156123	0.6311066955055742	0.8914324386670812	Not Significant	-0.014585461045156123	0.6311066955055742	0.8914324386670812	Not Significant
cg11166365	TCHH	0.733731162393163	0.7553108854411622	0.021579723047999155	0.6169715082314775	0.8861094086599025	Not Significant	-0.021579723047999155	0.6169715082314775	0.8861094086599025	Not Significant
cg11166453		0.8517698053426818	0.8249726872757789	-0.02679711806690288	0.020522341609162074	0.25779751243816545	Not Significant	0.02679711806690288	0.020522341609162074	0.25779751243816545	Not Significant
cg11166466	CDON	0.026243987265406537	0.026458275114745782	2.1428784933924527e-4	0.6443543105770255	0.8967856458935538	Not Significant	-2.1428784933924527e-4	0.6443543105770255	0.8967856458935538	Not Significant
cg11166600	C3orf58	0.8805159889883571	0.8703077701488328	-0.010208218839524386	0.30658596157657214	0.7183192590146896	Not Significant	0.010208218839524386	0.30658596157657214	0.7183192590146896	Not Significant
cg11166708	AGPAT3	0.04663634874738341	0.04278536117300732	-0.0038509875743760955	0.6732697971327877	0.9078268379062601	Not Significant	0.0038509875743760955	0.6732697971327877	0.9078268379062601	Not Significant
cg11166741	C7orf25	0.013280392502039749	0.014315083112093077	0.0010346906100533286	0.9368768040020794	0.9853901730665686	Not Significant	-0.0010346906100533286	0.9368768040020794	0.9853901730665686	Not Significant
cg11166823	AGPAT3	0.035475770465536856	0.0354007271460027	-7.504331953415294e-5	0.608957082845297	0.8827492567327557	Not Significant	7.504331953415294e-5	0.608957082845297	0.8827492567327557	Not Significant
cg11166999	PAR-SN;SNORD107	0.9147797107795753	0.9214849832916681	0.0067052725120927414	0.09801536131461329	0.4855046047796007	Not Significant	-0.0067052725120927414	0.09801536131461329	0.4855046047796007	Not Significant
cg11167100	TM6SF1	0.5422236394378429	0.5079840180174425	-0.03423962142040038	0.10364365765969547	0.4952752107739975	Not Significant	0.03423962142040038	0.10364365765969547	0.4952752107739975	Not Significant
cg11167521	LRRC50;HSDL1	0.013646246461833834	0.013586460576035388	-5.9785885798446445e-5	0.9595989705222072	0.9906210586969476	Not Significant	5.9785885798446445e-5	0.9595989705222072	0.9906210586969476	Not Significant
cg11167532		0.04692597559719317	0.04801177396176967	0.0010857983645764999	0.3682831242145871	0.7610280155288951	Not Significant	-0.0010857983645764999	0.3682831242145871	0.7610280155288951	Not Significant
cg11167537	LOC100128071;TSSK3	0.02255120735234376	0.031071464795260826	0.008520257442917067	0.33580858135740993	0.7388754946899395	Not Significant	-0.008520257442917067	0.33580858135740993	0.7388754946899395	Not Significant
cg11167637	UBE2U	0.9163013904153098	0.925493357399705	0.009191966984395172	0.6240218004651206	0.8888562920408054	Not Significant	-0.009191966984395172	0.6240218004651206	0.8888562920408054	Not Significant
cg11167993	PRPF6	0.854714825132405	0.8517031024878192	-0.0030117226445858236	0.9300693210971333	0.9836997546268563	Not Significant	0.0030117226445858236	0.9300693210971333	0.9836997546268563	Not Significant
cg11168004		0.32834399005998877	0.25145755343921783	-0.07688643662077094	4.809919796539904e-5	0.017036163093357228	Not Significant	0.07688643662077094	4.809919796539904e-5	0.017036163093357228	Not Significant
cg11168104		0.8352181956613242	0.8324408980969394	-0.0027772975643847175	0.3437491406967151	0.7445391289711102	Not Significant	0.0027772975643847175	0.3437491406967151	0.7445391289711102	Not Significant
cg11168112		0.9181169559417386	0.9222839617503799	0.0041670058086412665	0.13573072165594885	0.5459283765373509	Not Significant	-0.0041670058086412665	0.13573072165594885	0.5459283765373509	Not Significant
cg11168235	MIR548G;C3orf26	0.03587201357212535	0.03594723911566272	7.522554353737304e-5	0.8144153520225623	0.9526307092563	Not Significant	-7.522554353737304e-5	0.8144153520225623	0.9526307092563	Not Significant
cg11168293	FAM19A5	0.388689074329172	0.39982283984567585	0.011133765516503857	0.6952808869292726	0.9154300823922071	Not Significant	-0.011133765516503857	0.6952808869292726	0.9154300823922071	Not Significant
cg11168423	ANO10	0.8341594932157768	0.8209626637176249	-0.013196829498151819	0.23150140079001427	0.65645172128431	Not Significant	0.013196829498151819	0.23150140079001427	0.65645172128431	Not Significant
cg11168432	MAEA	0.9814083612941279	0.9747764470527546	-0.006631914241373327	0.2581138513513971	0.6798666012789972	Not Significant	0.006631914241373327	0.2581138513513971	0.6798666012789972	Not Significant
cg11168433	KCNQ4	0.6391614100405699	0.5737615609139901	-0.06539984912657981	0.003660929455008289	0.11633851387421228	Not Significant	0.06539984912657981	0.003660929455008289	0.11633851387421228	Not Significant
cg11168614		0.5041531298816515	0.5408040526306235	0.03665092274897197	0.14731776535284646	0.5621528434088665	Not Significant	-0.03665092274897197	0.14731776535284646	0.5621528434088665	Not Significant
cg11168694	GPX6	0.8300552042670906	0.7939709702461168	-0.036084234020973716	0.23881659618868648	0.663444153802229	Not Significant	0.036084234020973716	0.23881659618868648	0.663444153802229	Not Significant
cg11169102		0.7155273225957652	0.7074824813713485	-0.008044841224416732	0.7207536230120297	0.9232950322702551	Not Significant	0.008044841224416732	0.7207536230120297	0.9232950322702551	Not Significant
cg11169461	SERPINE2	0.05576887692243561	0.0518877898788511	-0.0038810870435845093	0.07252305483956228	0.4343883263763569	Not Significant	0.0038810870435845093	0.07252305483956228	0.4343883263763569	Not Significant
cg11169463	ITPR3	0.8459785298991968	0.8465045937551213	5.260638559245745e-4	0.8882215874528543	0.9725659526924509	Not Significant	-5.260638559245745e-4	0.8882215874528543	0.9725659526924509	Not Significant
cg11169641		0.5900671672936442	0.5180537477533582	-0.07201341954028595	7.760791363225258e-4	0.056371566356518014	Not Significant	0.07201341954028595	7.760791363225258e-4	0.056371566356518014	Not Significant
cg11169848	LOC100130987;CLCF1	0.30254818924628274	0.2920740567412667	-0.010474132505016054	0.776985042780501	0.9417515406336984	Not Significant	0.010474132505016054	0.776985042780501	0.9417515406336984	Not Significant
cg11170044		0.794930934710681	0.7716660792376276	-0.023264855473053347	0.0422278290766817	0.3496801674526332	Not Significant	0.023264855473053347	0.0422278290766817	0.3496801674526332	Not Significant
cg11170179	KLK10	0.1333692357184846	0.15837578930436796	0.025006553585883357	0.0016327092677007357	0.07968569635253508	Not Significant	-0.025006553585883357	0.0016327092677007357	0.07968569635253508	Not Significant
cg11170214		0.9449015589359504	0.9331628806972928	-0.011738678238657596	0.031918952095908434	0.3110717754506219	Not Significant	0.011738678238657596	0.031918952095908434	0.3110717754506219	Not Significant
cg11170318		0.7303041194441539	0.7059953920409207	-0.0243087274032332	0.09947226916833292	0.4881655215919558	Not Significant	0.0243087274032332	0.09947226916833292	0.4881655215919558	Not Significant
cg11170393	DUSP22	0.8231255671195717	0.8092826078043848	-0.013842959315186976	0.1425953327383528	0.5554793508293036	Not Significant	0.013842959315186976	0.1425953327383528	0.5554793508293036	Not Significant
cg11170424		0.9220747121572183	0.9269609141070352	0.004886201949816926	0.46983239018341366	0.819375076351599	Not Significant	-0.004886201949816926	0.46983239018341366	0.819375076351599	Not Significant
cg11170479	ITPK1	0.6778810488856444	0.6865860147491823	0.008704965863537972	0.7465400719080837	0.9321887481129352	Not Significant	-0.008704965863537972	0.7465400719080837	0.9321887481129352	Not Significant
cg11170573		0.4729997047350366	0.49317815572318174	0.020178450988145136	0.10889449810678452	0.504545719673745	Not Significant	-0.020178450988145136	0.10889449810678452	0.504545719673745	Not Significant
cg11170680	HCFC1	0.9572275150910088	0.9601014506641516	0.0028739355731428606	0.5705688698474514	0.8667708926226732	Not Significant	-0.0028739355731428606	0.5705688698474514	0.8667708926226732	Not Significant
cg11170685	BEGAIN	0.9729023630391774	0.9723621148888172	-5.402481503602452e-4	0.323071804743986	0.7297073724964807	Not Significant	5.402481503602452e-4	0.323071804743986	0.7297073724964807	Not Significant
cg11170727	NRG2	0.1494894626881905	0.1336728673065725	-0.015816595381618004	0.9903226139607686	0.9977941344414406	Not Significant	0.015816595381618004	0.9903226139607686	0.9977941344414406	Not Significant
cg11170796	TCF3	0.8629176642916445	0.8581466873300052	-0.004770976961639306	0.35033439844223513	0.749313132627808	Not Significant	0.004770976961639306	0.35033439844223513	0.749313132627808	Not Significant
cg11170810	IGF2R	0.06944210156347068	0.07547930819278219	0.006037206629311509	0.030686024071956797	0.30619103944903325	Not Significant	-0.006037206629311509	0.030686024071956797	0.30619103944903325	Not Significant
cg11170896	SDK1	0.7270996472091258	0.7546242773387931	0.027524630129667327	0.20792697911910676	0.6331138208020053	Not Significant	-0.027524630129667327	0.20792697911910676	0.6331138208020053	Not Significant
cg11170956	EXT1	0.9303879629888843	0.9128348693001546	-0.017553093688729704	0.031918952095908434	0.3110717754506219	Not Significant	0.017553093688729704	0.031918952095908434	0.3110717754506219	Not Significant
cg11170998		0.8402923898094777	0.8252096381148015	-0.01508275169467621	0.23261633724876493	0.6575433756030303	Not Significant	0.01508275169467621	0.23261633724876493	0.6575433756030303	Not Significant
cg11171004		0.05460608914635706	0.053439306011657285	-0.0011667831346997767	0.8199579710161685	0.9543061297638948	Not Significant	0.0011667831346997767	0.8199579710161685	0.9543061297638948	Not Significant
cg11171221		0.5385071980782551	0.4539053570155799	-0.08460184106267521	0.0064625478315967445	0.1525683242916953	Not Significant	0.08460184106267521	0.0064625478315967445	0.1525683242916953	Not Significant
cg11171224		0.07479241927562841	0.029977238578308002	-0.044815180697320406	0.18097187525170233	0.6037298962408809	Not Significant	0.044815180697320406	0.18097187525170233	0.6037298962408809	Not Significant
cg11171429	PRDM5	0.061520847196234324	0.07034360193145812	0.0088227547352238	0.9630105821199095	0.9914907627569968	Not Significant	-0.0088227547352238	0.9630105821199095	0.9914907627569968	Not Significant
cg11171466		0.9287476377082728	0.9070182826302958	-0.02172935507797702	0.8567525352163071	0.9641251126857878	Not Significant	0.02172935507797702	0.8567525352163071	0.9641251126857878	Not Significant
cg11171549	FXYD6	0.5603490586064369	0.5615573338821029	0.0012082752756660264	0.6680691908618612	0.9057651305423317	Not Significant	-0.0012082752756660264	0.6680691908618612	0.9057651305423317	Not Significant
cg11171579	FAM118B	0.9101914825381084	0.9100531870397238	-1.3829549838462185e-4	0.9778012582055059	0.9948884543330957	Not Significant	1.3829549838462185e-4	0.9778012582055059	0.9948884543330957	Not Significant
cg11171719	CTDSPL	0.07028097879327215	0.0731059702537965	0.0028249914605243537	0.19288398503560147	0.6170887782496027	Not Significant	-0.0028249914605243537	0.19288398503560147	0.6170887782496027	Not Significant
cg11171778		0.12367640948584521	0.10294086120946569	-0.020735548276379523	0.5744525862134646	0.8683374360515432	Not Significant	0.020735548276379523	0.5744525862134646	0.8683374360515432	Not Significant
cg11171811	LTBP3	0.844117860326174	0.8289593878095187	-0.015158472516655253	0.09600438520735423	0.4817136332650946	Not Significant	0.015158472516655253	0.09600438520735423	0.4817136332650946	Not Significant
cg11171825	PEX6	0.2728952417636069	0.2532718136633411	-0.019623428100265794	0.36752402032444564	0.7604616334272012	Not Significant	0.019623428100265794	0.36752402032444564	0.7604616334272012	Not Significant
cg11172196	TMEM65	0.04985167129203961	0.04898199549181646	-8.69675800223145e-4	0.7715217374224923	0.9400982398298339	Not Significant	8.69675800223145e-4	0.7715217374224923	0.9400982398298339	Not Significant
cg11172286	KBTBD4;NDUFS3	0.03857740265708354	0.03962485420954905	0.0010474515524655156	0.2759428156906338	0.6944268684040058	Not Significant	-0.0010474515524655156	0.2759428156906338	0.6944268684040058	Not Significant
cg11172299	C14orf142;UBR7	0.048704406549043254	0.0497162009985446	0.0010117944495013492	0.1252115095367359	0.530518347186443	Not Significant	-0.0010117944495013492	0.1252115095367359	0.530518347186443	Not Significant
cg11172423	CLDN19	0.8033639219080341	0.7977853121301075	-0.005578609777926569	0.7143550068112096	0.9212932477194774	Not Significant	0.005578609777926569	0.7143550068112096	0.9212932477194774	Not Significant
cg11172483	ODZ4	0.6393936552549377	0.6990912040655124	0.05969754881057465	0.050339673739606614	0.37556415306435703	Not Significant	-0.05969754881057465	0.050339673739606614	0.37556415306435703	Not Significant
cg11172511	GUK1	0.06964966148454202	0.06979930187336943	1.4964038882740727e-4	0.257513643651258	0.6793361764972373	Not Significant	-1.4964038882740727e-4	0.257513643651258	0.6793361764972373	Not Significant
cg11172629	CUGBP2	0.8936981059189999	0.9027458630951125	0.009047757176112614	0.0702818124262173	0.4291193966873405	Not Significant	-0.009047757176112614	0.0702818124262173	0.4291193966873405	Not Significant
cg11172682	ANXA6	0.8230205471654397	0.8036929015455475	-0.019327645619892198	0.0554052462808096	0.39086681245630606	Not Significant	0.019327645619892198	0.0554052462808096	0.39086681245630606	Not Significant
cg11172693	PPP1R16B	0.6734059544736624	0.5625262151588869	-0.11087973931477546	1.0178076932742424e-4	0.022907152835336345	Hypomethylated in 0	0.11087973931477546	1.0178076932742424e-4	0.022907152835336345	Hypermethylated in 1
cg11172930		0.465590942664489	0.4905527976178719	0.024961854953382878	0.28806926734725175	0.7040684878281709	Not Significant	-0.024961854953382878	0.28806926734725175	0.7040684878281709	Not Significant
cg11172967	CSNK1G3	0.0167545351727763	0.016520268085965024	-2.3426708681127673e-4	0.9607360952737725	0.9908750312193939	Not Significant	2.3426708681127673e-4	0.9607360952737725	0.9908750312193939	Not Significant
cg11173131	C20orf123	0.3244737690534764	0.3526184444130678	0.028144675359591365	0.08132954091756162	0.453535822458686	Not Significant	-0.028144675359591365	0.08132954091756162	0.453535822458686	Not Significant
cg11173146	EFNB2	0.04541093311991567	0.045796830229258526	3.858971093428573e-4	0.9493688234721107	0.9883070631155844	Not Significant	-3.858971093428573e-4	0.9493688234721107	0.9883070631155844	Not Significant
cg11173202	TOB2	0.015905893045887277	0.0152548199814038	-6.510730644834779e-4	0.9914610836012456	0.9980234705707957	Not Significant	6.510730644834779e-4	0.9914610836012456	0.9980234705707957	Not Significant
cg11173246	TSPAN4;POLR2L	0.48632355042398534	0.4706495590046128	-0.015673991419372535	0.5763991250037961	0.8693440736698805	Not Significant	0.015673991419372535	0.5763991250037961	0.8693440736698805	Not Significant
cg11173279	CHTF18;RPUSD1	0.09621476005197518	0.09646064724420644	2.458871922312589e-4	0.9652853700202433	0.9920284782424212	Not Significant	-2.458871922312589e-4	0.9652853700202433	0.9920284782424212	Not Significant
cg11173332		0.9057059544067565	0.9080433228801772	0.002337368473420698	0.7433005135935568	0.9309789990221101	Not Significant	-0.002337368473420698	0.7433005135935568	0.9309789990221101	Not Significant
cg11173499		0.15157568860958678	0.12859044590406044	-0.02298524270552635	0.9869073325345296	0.9970714581880743	Not Significant	0.02298524270552635	0.9869073325345296	0.9970714581880743	Not Significant
cg11173579	HUNK	0.5807788523851924	0.6476824478273213	0.06690359544212887	0.10608901862516093	0.49960845571840823	Not Significant	-0.06690359544212887	0.10608901862516093	0.49960845571840823	Not Significant
cg11173609	FMNL2	0.849509832756796	0.8432079653909464	-0.006301867365849589	0.025584030237043427	0.28309845665901434	Not Significant	0.006301867365849589	0.025584030237043427	0.28309845665901434	Not Significant
cg11173754	C6orf136	0.034910563125156766	0.0333881626373553	-0.001522400487801466	0.2985558033177151	0.7121911944302672	Not Significant	0.001522400487801466	0.2985558033177151	0.7121911944302672	Not Significant
cg11173773	EIF5B;TXNDC9	0.015924940335349757	0.014956621088634759	-9.683192467149979e-4	0.6321216166905237	0.8918272694019985	Not Significant	9.683192467149979e-4	0.6321216166905237	0.8918272694019985	Not Significant
cg11173822		0.6686131828046279	0.6643433464804447	-0.004269836324183207	0.8735859277379535	0.9687291287383696	Not Significant	0.004269836324183207	0.8735859277379535	0.9687291287383696	Not Significant
cg11173941	IRX2	0.7880725458741066	0.7880052544664773	-6.729140762928854e-5	0.40747439338581704	0.7843779507051011	Not Significant	6.729140762928854e-5	0.40747439338581704	0.7843779507051011	Not Significant
cg11173999	LSM6	0.014852099396384873	0.014967113309526976	1.1501391314210248e-4	0.8232878832778707	0.9551350662024803	Not Significant	-1.1501391314210248e-4	0.8232878832778707	0.9551350662024803	Not Significant
cg11174173		0.7511179652042772	0.7418235011413584	-0.009294464062918784	0.7379113612064141	0.9291764387716217	Not Significant	0.009294464062918784	0.7379113612064141	0.9291764387716217	Not Significant
cg11174255		0.8593890461667687	0.8278413882282087	-0.03154765793855996	7.446099578710176e-4	0.055285998439263774	Not Significant	0.03154765793855996	7.446099578710176e-4	0.055285998439263774	Not Significant
cg11174260	TCERG1L	0.754056508356946	0.7547782640398398	7.217556828937877e-4	0.8255095977529101	0.9557419372122314	Not Significant	-7.217556828937877e-4	0.8255095977529101	0.9557419372122314	Not Significant
cg11174640		0.4331130925444243	0.34969062129445233	-0.08342247124997199	0.002010748064203464	0.08776815758264743	Not Significant	0.08342247124997199	0.002010748064203464	0.08776815758264743	Not Significant
cg11174769	RPL31P11	0.6621059923751103	0.6870735263113954	0.024967533936285147	0.5147856442007571	0.8417012349663326	Not Significant	-0.024967533936285147	0.5147856442007571	0.8417012349663326	Not Significant
cg11174847	NNAT;BLCAP	0.8541544096782268	0.8300654167477349	-0.024088992930491826	0.040382169133978955	0.34356015578588445	Not Significant	0.024088992930491826	0.040382169133978955	0.34356015578588445	Not Significant
cg11174851	FGF3	0.47532675437950944	0.40147547861956157	-0.07385127575994788	3.349574711094177e-4	0.038291320349695915	Not Significant	0.07385127575994788	3.349574711094177e-4	0.038291320349695915	Not Significant
cg11174855	NKX6-2	0.6252239918786289	0.573584805095123	-0.051639186783505875	0.015124345033283285	0.22550276284833798	Not Significant	0.051639186783505875	0.015124345033283285	0.22550276284833798	Not Significant
cg11175032	ADAMTSL4	0.809824537591755	0.7976663990765555	-0.012158138515199535	0.4456384647751236	0.8063162579120403	Not Significant	0.012158138515199535	0.4456384647751236	0.8063162579120403	Not Significant
cg11175091	MIR1243;ANK2	0.7368846720991519	0.7358654628675932	-0.0010192092315586265	0.973249231460385	0.9937592344198496	Not Significant	0.0010192092315586265	0.973249231460385	0.9937592344198496	Not Significant
cg11175192	WNT6	0.35945464850911535	0.3410486572388266	-0.018405991270288746	0.7005605556493171	0.917125800292842	Not Significant	0.018405991270288746	0.7005605556493171	0.917125800292842	Not Significant
cg11175310	RSU1	0.030926434836908184	0.03212535870090512	0.001198923863996934	0.1800430407979013	0.602702370167036	Not Significant	-0.001198923863996934	0.1800430407979013	0.602702370167036	Not Significant
cg11175473	PDE10A	0.46446661530335454	0.5317887989769731	0.06732218367361853	0.06575999563763084	0.4179850551316265	Not Significant	-0.06732218367361853	0.06575999563763084	0.4179850551316265	Not Significant
cg11175477	VPS29;RAD9B	0.03473216760211196	0.03547391872051813	7.417511184061726e-4	0.3547687233108942	0.7522156814157619	Not Significant	-7.417511184061726e-4	0.3547687233108942	0.7522156814157619	Not Significant
cg11175683	SGCE;PEG10	0.552697242891022	0.5368744678782611	-0.01582277501276086	0.3301084020340298	0.7348988658999793	Not Significant	0.01582277501276086	0.3301084020340298	0.7348988658999793	Not Significant
cg11175836	KLHDC7A	0.5643429041783875	0.5657063442844198	0.0013634401060322876	0.5980136002083003	0.8782257675156135	Not Significant	-0.0013634401060322876	0.5980136002083003	0.8782257675156135	Not Significant
cg11175977	TLL2	0.8768478773905822	0.8719114754606125	-0.0049364019299696915	0.028861083074212614	0.29803633491740433	Not Significant	0.0049364019299696915	0.028861083074212614	0.29803633491740433	Not Significant
cg11176135	VSX2	0.49658412370800814	0.435843002439116	-0.06074112126889214	0.015485283677854424	0.22768640971066728	Not Significant	0.06074112126889214	0.015485283677854424	0.22768640971066728	Not Significant
cg11176159		0.6514278921504484	0.6204743630153198	-0.03095352913512861	0.08591740251916415	0.46243215838744234	Not Significant	0.03095352913512861	0.08591740251916415	0.46243215838744234	Not Significant
cg11176169		0.8125553405813014	0.7923689481235747	-0.020186392457726687	0.020060187428030243	0.2552780960740721	Not Significant	0.020186392457726687	0.020060187428030243	0.2552780960740721	Not Significant
cg11176186	ADRM1	0.02318056596638091	0.023698570912874937	5.18004946494028e-4	0.37439103630404047	0.7647138231636491	Not Significant	-5.18004946494028e-4	0.37439103630404047	0.7647138231636491	Not Significant
cg11176256	BAIAP2	0.7322464934680405	0.7151959957067516	-0.017050497761288863	0.23938598455570684	0.6640167983903518	Not Significant	0.017050497761288863	0.23938598455570684	0.6640167983903518	Not Significant
cg11176342	HPS5;GTF2H1	0.020625604122968808	0.02033582640905373	-2.8977771391507784e-4	0.2867761330072313	0.7031137601277989	Not Significant	2.8977771391507784e-4	0.2867761330072313	0.7031137601277989	Not Significant
cg11176481		0.6128474387163885	0.5689042199558958	-0.043943218760492675	0.14533575558478262	0.5593399579537546	Not Significant	0.043943218760492675	0.14533575558478262	0.5593399579537546	Not Significant
cg11176493	WNT3A	0.17422304204696606	0.08738972905155488	-0.08683331299541118	0.0028539542720750267	0.10371073878286917	Not Significant	0.08683331299541118	0.0028539542720750267	0.10371073878286917	Not Significant
cg11176519		0.9042788964135638	0.9068994073253426	0.0026205109117787284	0.6372065942526267	0.8939729326018288	Not Significant	-0.0026205109117787284	0.6372065942526267	0.8939729326018288	Not Significant
cg11176525	ZDHHC3	0.903449043423024	0.9005999518674631	-0.002849091555560901	0.8144153520225623	0.9526307092563	Not Significant	0.002849091555560901	0.8144153520225623	0.9526307092563	Not Significant
cg11176694	CXXC5	0.584909323073748	0.5817693305764269	-0.003139992497321109	0.7989462079404677	0.9481595503144468	Not Significant	0.003139992497321109	0.7989462079404677	0.9481595503144468	Not Significant
cg11176737	KCNA5	0.5427225430256462	0.5197203011133326	-0.023002241912313592	0.0791113084457677	0.4489355603118192	Not Significant	0.023002241912313592	0.0791113084457677	0.4489355603118192	Not Significant
cg11176853	PGBD5	0.5722195554900141	0.559846556130966	-0.01237299935904812	0.7250302881536165	0.9247933016212238	Not Significant	0.01237299935904812	0.7250302881536165	0.9247933016212238	Not Significant
cg11176889	FKBP9	0.02606833980532804	0.02504279480390551	-0.0010255450014225315	0.09888744614468248	0.48721605613215097	Not Significant	0.0010255450014225315	0.09888744614468248	0.48721605613215097	Not Significant
cg11176924	RABGGTA	0.019743922219187374	0.01988219765238107	1.382754331936964e-4	0.2842016385040662	0.7011736633040829	Not Significant	-1.382754331936964e-4	0.2842016385040662	0.7011736633040829	Not Significant
cg11176990	LOC375196;LOC100271715	0.3213351725984347	0.2506123144022596	-0.07072285819617508	0.002099403008170079	0.08933810909091322	Not Significant	0.07072285819617508	0.002099403008170079	0.08933810909091322	Not Significant
cg11177059	NTRK1	0.4682523855791442	0.45267655258264544	-0.015575832996498784	0.40505502113076847	0.7828736415761692	Not Significant	0.015575832996498784	0.40505502113076847	0.7828736415761692	Not Significant
cg11177107	RNF187	0.03557600417978146	0.03562220137230605	4.619719252459131e-5	0.8232878832778707	0.9551350662024803	Not Significant	-4.619719252459131e-5	0.8232878832778707	0.9551350662024803	Not Significant
cg11177179	CHURC1	0.014391317104354475	0.013414627057162086	-9.766900471923894e-4	0.4338128028169906	0.7994644704062835	Not Significant	9.766900471923894e-4	0.4338128028169906	0.7994644704062835	Not Significant
cg11177223	C7orf20	0.7063174525084254	0.6804328751391392	-0.025884577369286177	0.055042756934799056	0.3898581917125179	Not Significant	0.025884577369286177	0.055042756934799056	0.3898581917125179	Not Significant
cg11177235	ACOT11;FAM151A	0.2679370749004837	0.27983371151183445	0.011896636611350764	0.6608150791582704	0.9033656994205315	Not Significant	-0.011896636611350764	0.6608150791582704	0.9033656994205315	Not Significant
cg11177333		0.7999358431052505	0.7916052103347715	-0.008330632770478963	0.8155231423629449	0.9529181469992569	Not Significant	0.008330632770478963	0.8155231423629449	0.9529181469992569	Not Significant
cg11177404	CGB2;SNAR-G2	0.4255524369651945	0.390014759884791	-0.03553767708040351	0.09917951366034317	0.4876292471949048	Not Significant	0.03553767708040351	0.09917951366034317	0.4876292471949048	Not Significant
cg11177450	SENP5	0.05909582338536883	0.05590155188378524	-0.0031942715015835926	0.35699911562773806	0.7538013635857933	Not Significant	0.0031942715015835926	0.35699911562773806	0.7538013635857933	Not Significant
cg11177552		0.4373908794839822	0.450684419058361	0.013293539574378788	0.36980425723602406	0.7621623416344236	Not Significant	-0.013293539574378788	0.36980425723602406	0.7621623416344236	Not Significant
cg11177614	ANKRD22	0.5960865069065405	0.6203973696918754	0.024310862785334897	0.28871730690580794	0.7046320909069141	Not Significant	-0.024310862785334897	0.28871730690580794	0.7046320909069141	Not Significant
cg11177693	ZNF513;PPM1G	0.4502599196817642	0.4200137770755861	-0.030246142606178084	0.2152311438135883	0.6407195881189208	Not Significant	0.030246142606178084	0.2152311438135883	0.6407195881189208	Not Significant
cg11177740	FOXP4	0.8448345624758156	0.8358895962756403	-0.008944966200175264	0.3032228338919967	0.7158372598462943	Not Significant	0.008944966200175264	0.3032228338919967	0.7158372598462943	Not Significant
cg11177833	GLTPD2	0.3192081104202007	0.3393154106693785	0.020107300249177784	0.10273827956586801	0.49388998524710764	Not Significant	-0.020107300249177784	0.10273827956586801	0.49388998524710764	Not Significant
cg11177858	TDRD9	0.7462392645675155	0.7252878698909219	-0.020951394676593682	0.3883611681932808	0.7732905886822654	Not Significant	0.020951394676593682	0.3883611681932808	0.7732905886822654	Not Significant
cg11177955	C1orf58;AIDA	0.02927438471808102	0.029129404575644127	-1.4498014243689156e-4	0.8088820078368824	0.9510685758710882	Not Significant	1.4498014243689156e-4	0.8088820078368824	0.9510685758710882	Not Significant
cg11178017	TNRC6B	0.015948645672224926	0.01662704793079878	6.784022585738549e-4	0.22928292596904848	0.6543798515701377	Not Significant	-6.784022585738549e-4	0.22928292596904848	0.6543798515701377	Not Significant
cg11178025	TKT	0.01654872601291382	0.016983784799796144	4.3505878688232524e-4	0.5028867809076866	0.835942112204259	Not Significant	-4.3505878688232524e-4	0.5028867809076866	0.835942112204259	Not Significant
cg11178136	KIAA0652;HARBI1	0.8645020444179167	0.8581983029050102	-0.006303741512906469	0.7649807189290547	0.9381497959000122	Not Significant	0.006303741512906469	0.7649807189290547	0.9381497959000122	Not Significant
cg11178148		0.4385841761430477	0.42640591336742023	-0.012178262775627446	0.5427925640888377	0.8543720164722887	Not Significant	0.012178262775627446	0.5427925640888377	0.8543720164722887	Not Significant
cg11178170	ING2	0.03766557570279371	0.03194545801262113	-0.0057201176901725825	0.002660615349519524	0.10023273856849309	Not Significant	0.0057201176901725825	0.002660615349519524	0.10023273856849309	Not Significant
cg11178189	CDC23	0.03474999643312781	0.03386884640302778	-8.811500301000308e-4	0.4430890425462598	0.8047537114253015	Not Significant	8.811500301000308e-4	0.4430890425462598	0.8047537114253015	Not Significant
cg11178293	FEZF2	0.7236251388757043	0.6831717312019355	-0.040453407673768815	0.00760511923902132	0.16442845243236198	Not Significant	0.040453407673768815	0.00760511923902132	0.16442845243236198	Not Significant
cg11178321	DDX12	0.0559028192417252	0.05503375974153591	-8.690595001892912e-4	0.5305635839572693	0.8490934273166014	Not Significant	8.690595001892912e-4	0.5305635839572693	0.8490934273166014	Not Significant
cg11178337		0.6678236973476405	0.6116789337861969	-0.0561447635614436	0.01894433481904169	0.24914995020090236	Not Significant	0.0561447635614436	0.01894433481904169	0.24914995020090236	Not Significant
cg11178443	RANGRF;SLC25A35	0.0254160851077143	0.026144212165495354	7.281270577810528e-4	0.6659933844406218	0.9050136238670254	Not Significant	-7.281270577810528e-4	0.6659933844406218	0.9050136238670254	Not Significant
cg11178574	RASSF7;C11orf35	0.02250233702253959	0.021524920538375545	-9.77416484164044e-4	0.4947350611992887	0.8317223004650951	Not Significant	9.77416484164044e-4	0.4947350611992887	0.8317223004650951	Not Significant
