## Supplementary material for "Epigenetic Modulation, Intra-tumoral Microbiome and Immunity in Early Onset Colorectal Cancer": Table S1 (part 35 of 78)

probeID	Gene_Symbol	mean.1	mean.0	diffmean.1.0	p.value.1.0	p.value.adj.1.0	status.1.0	diffmean.0.1	p.value.0.1	p.value.adj.0.1	status.0.1
cg11178754	SP2	0.053139413893062974	0.05583307134551234	0.0026936574524493648	0.07575875744987558	0.44129820674246206	Not Significant	-0.0026936574524493648	0.07575875744987558	0.44129820674246206	Not Significant
cg11178810	SIAH2	0.024532807835338604	0.023292737813862898	-0.001240070021475706	0.07814134830097608	0.4467053986998377	Not Significant	0.001240070021475706	0.07814134830097608	0.4467053986998377	Not Significant
cg11178863		0.6783653564209539	0.6405645370701791	-0.03780081935077473	0.08132954091756162	0.453535822458686	Not Significant	0.03780081935077473	0.08132954091756162	0.453535822458686	Not Significant
cg11178920	CA12	0.06079861112629824	0.08352158898454047	0.022722977858242233	0.015607269911718118	0.22857419241364918	Not Significant	-0.022722977858242233	0.015607269911718118	0.22857419241364918	Not Significant
cg11179081	HIST1H2BK	0.27187301265462527	0.28028195725301835	0.008408944598393087	0.43970281589686	0.8028957991611259	Not Significant	-0.008408944598393087	0.43970281589686	0.8028957991611259	Not Significant
cg11179120	MIR519E	0.5681509141760073	0.5754509426112715	0.0073000284352642275	0.7835555753290885	0.9437537824346869	Not Significant	-0.0073000284352642275	0.7835555753290885	0.9437537824346869	Not Significant
cg11179180	ODZ4	0.7565437322707123	0.7129358965973855	-0.04360783567332671	0.09208155701587892	0.47484847237559447	Not Significant	0.04360783567332671	0.09208155701587892	0.47484847237559447	Not Significant
cg11179286	UPF3A	0.11789551722404494	0.11435351440928665	-0.003542002814758291	0.4524776315987177	0.810271410525753	Not Significant	0.003542002814758291	0.4524776315987177	0.810271410525753	Not Significant
cg11179308		0.5032760867708256	0.42807417814720605	-0.07520190862361953	9.147091699924398e-4	0.06111069388134016	Not Significant	0.07520190862361953	9.147091699924398e-4	0.06111069388134016	Not Significant
cg11179513	OSBPL11	0.01834774943767369	0.017596612201581614	-7.511372360920754e-4	0.8724618318215395	0.9683709490349043	Not Significant	7.511372360920754e-4	0.8724618318215395	0.9683709490349043	Not Significant
cg11179518	MPEG1	0.8931415396028719	0.8833147121453406	-0.009826827457531273	0.09071215319242398	0.4721005496708503	Not Significant	0.009826827457531273	0.09071215319242398	0.4721005496708503	Not Significant
cg11179570	MUC20	0.8021860044936976	0.8076595510518231	0.005473546558125486	0.6995034540866243	0.9167635878406394	Not Significant	-0.005473546558125486	0.6995034540866243	0.9167635878406394	Not Significant
cg11179610		0.5344186262613958	0.534431112200225	1.2485938829187582e-5	0.9960151128455134	0.999113254182526	Not Significant	-1.2485938829187582e-5	0.9960151128455134	0.999113254182526	Not Significant
cg11179621		0.5019223088187874	0.44717683328165514	-0.05474547553713227	0.018727795358136123	0.24802563994874385	Not Significant	0.05474547553713227	0.018727795358136123	0.24802563994874385	Not Significant
cg11179625	C11orf9;DKFZP434K028	0.8659749651407702	0.8652103650314837	-7.646001092864729e-4	0.47158787038695	0.8203444167578319	Not Significant	7.646001092864729e-4	0.47158787038695	0.8203444167578319	Not Significant
cg11179759		0.4004786344833932	0.33995471099700664	-0.06052392348638658	0.061480741063041494	0.40704486889213076	Not Significant	0.06052392348638658	0.061480741063041494	0.40704486889213076	Not Significant
cg11179816		0.8093321923758985	0.7968539237990282	-0.012478268576870288	0.07694253633733905	0.4439633158448417	Not Significant	0.012478268576870288	0.07694253633733905	0.4439633158448417	Not Significant
cg11179997		0.7042237339475428	0.6828157179091842	-0.021408016038358624	0.10425075782846782	0.49657422343455115	Not Significant	0.021408016038358624	0.10425075782846782	0.49657422343455115	Not Significant
cg11180069		0.837619689783996	0.816733209711331	-0.020886480072665026	0.032842085253142785	0.314812049446076	Not Significant	0.020886480072665026	0.032842085253142785	0.314812049446076	Not Significant
cg11180122	MLF1IP	0.02237299008959079	0.021683407354797273	-6.895827347935153e-4	0.13202890428917208	0.5407966610539945	Not Significant	6.895827347935153e-4	0.13202890428917208	0.5407966610539945	Not Significant
cg11180129	ALKBH1	0.5161035012773141	0.5430860557479171	0.02698255447060305	0.326577790463532	0.7322460748539432	Not Significant	-0.02698255447060305	0.326577790463532	0.7322460748539432	Not Significant
cg11180199		0.6425198634353407	0.5915385312149981	-0.05098133222034262	0.026541284925456116	0.28783475838979844	Not Significant	0.05098133222034262	0.026541284925456116	0.28783475838979844	Not Significant
cg11180288	PHF23	0.09349487116571292	0.0961839062806537	0.0026890351149407715	0.13836932971922236	0.5495281412418279	Not Significant	-0.0026890351149407715	0.13836932971922236	0.5495281412418279	Not Significant
cg11180316		0.7885217687179276	0.7698081683573391	-0.018713600360588445	0.9130740638987582	0.9791501247380706	Not Significant	0.018713600360588445	0.9130740638987582	0.9791501247380706	Not Significant
cg11180624	DYNC1I1	0.050372490416798255	0.04419665523036254	-0.006175835186435712	0.7261008021546315	0.9250221137465526	Not Significant	0.006175835186435712	0.7261008021546315	0.9250221137465526	Not Significant
cg11180638	SERGEF	0.8084543909927887	0.7895575107955964	-0.018896880197192267	0.1800430407979013	0.602702370167036	Not Significant	0.018896880197192267	0.1800430407979013	0.602702370167036	Not Significant
cg11180667		0.8193769726221249	0.793433058130853	-0.02594391449127198	0.044596915141415054	0.35754913581210107	Not Significant	0.02594391449127198	0.044596915141415054	0.35754913581210107	Not Significant
cg11180771	EHMT2	0.044988868861068	0.046132565312824524	0.0011436964517565207	0.5842162295355379	0.8726380040740511	Not Significant	-0.0011436964517565207	0.5842162295355379	0.8726380040740511	Not Significant
cg11180921	TNKS1BP1	0.2194170021000839	0.2394793627184947	0.020062360618410796	0.41233890695273706	0.7872071638101227	Not Significant	-0.020062360618410796	0.41233890695273706	0.7872071638101227	Not Significant
cg11180966	TALDO1	0.8757883045288489	0.8265841098998051	-0.049204194629043796	0.0010024415912636832	0.06386364160758777	Not Significant	0.049204194629043796	0.0010024415912636832	0.06386364160758777	Not Significant
cg11181171		0.14738134366368566	0.16834283352904125	0.020961489865355593	0.27468690646984134	0.6933756754551954	Not Significant	-0.020961489865355593	0.27468690646984134	0.6933756754551954	Not Significant
cg11181536	NOP16;HIGD2A	0.013686913196679498	0.01349394683544302	-1.929663612364775e-4	0.7737057169489903	0.9406916593438004	Not Significant	1.929663612364775e-4	0.7737057169489903	0.9406916593438004	Not Significant
cg11181577	PHF2	0.0342626053603541	0.0333877977717692	-8.748075885849013e-4	0.28936632828160425	0.7051322583921982	Not Significant	8.748075885849013e-4	0.28936632828160425	0.7051322583921982	Not Significant
cg11181587		0.4868370875190667	0.4645761463191662	-0.022260941199900464	0.26661868831240426	0.6870605753797394	Not Significant	0.022260941199900464	0.26661868831240426	0.6870605753797394	Not Significant
cg11181693		0.827068615758097	0.8374780710285196	0.010409455270422585	0.9755251451932415	0.9943247395141211	Not Significant	-0.010409455270422585	0.9755251451932415	0.9943247395141211	Not Significant
cg11181726		0.32053081563358554	0.3533672604025151	0.03283644476892955	0.09600438520735423	0.4817136332650946	Not Significant	-0.03283644476892955	0.09600438520735423	0.4817136332650946	Not Significant
cg11181763	EBF1	0.47887366097024	0.49009258418192997	0.01121892321168999	0.7196858139586915	0.9230441716057075	Not Significant	-0.01121892321168999	0.7196858139586915	0.9230441716057075	Not Significant
cg11181985		0.6146810109304667	0.6334245027626825	0.018743491832215797	0.42464982577628924	0.7939640654960216	Not Significant	-0.018743491832215797	0.42464982577628924	0.7939640654960216	Not Significant
cg11182018	PCDHB2	0.46944321204718026	0.5133500595987167	0.043906847551536454	0.06809771719620253	0.42372352654506795	Not Significant	-0.043906847551536454	0.06809771719620253	0.42372352654506795	Not Significant
cg11182160		0.48653765543478994	0.4603143640972191	-0.026223291337570842	0.29328108361785904	0.7079139290627448	Not Significant	0.026223291337570842	0.29328108361785904	0.7079139290627448	Not Significant
cg11182199	LRP11	0.22950308395608363	0.24678187246094813	0.0172787885048645	0.3751589057539141	0.7651728202128688	Not Significant	-0.0172787885048645	0.3751589057539141	0.7651728202128688	Not Significant
cg11182257	KIAA1598	0.4869548994500561	0.4500941045193367	-0.03686079493071942	0.2867761330072313	0.7031137601277989	Not Significant	0.03686079493071942	0.2867761330072313	0.7031137601277989	Not Significant
cg11182358	RPA1	0.9176337308342476	0.9121210548059213	-0.00551267602832628	0.11934721632768343	0.5213758812959948	Not Significant	0.00551267602832628	0.11934721632768343	0.5213758812959948	Not Significant
cg11182381	TMEM55B	0.02914594024781794	0.03105003792693173	0.00190409767911379	0.10154090740002993	0.4917613442271585	Not Significant	-0.00190409767911379	0.10154090740002993	0.4917613442271585	Not Significant
cg11182518		0.4543530129328816	0.31519678198330775	-0.13915623094957386	2.2050688898397363e-5	0.013095208718835724	Hypomethylated in 0	0.13915623094957386	2.2050688898397363e-5	0.013095208718835724	Hypermethylated in 1
cg11182874		0.7685760982180353	0.7225932412767568	-0.04598285694127846	0.0041191581993449055	0.12329868769060753	Not Significant	0.04598285694127846	0.0041191581993449055	0.12329868769060753	Not Significant
cg11182893	RASA3	0.9592226125774371	0.971199719379544	0.01197710680210684	0.875834883055617	0.9693813714850279	Not Significant	-0.01197710680210684	0.875834883055617	0.9693813714850279	Not Significant
cg11182931	MIR548H3;C6orf167	0.048081782275545965	0.050444053055342095	0.00236227077979613	0.07320672472899706	0.4358568345157578	Not Significant	-0.00236227077979613	0.07320672472899706	0.4358568345157578	Not Significant
cg11182965	TXNRD2	0.7194649338458797	0.6980622581641553	-0.02140267568172438	0.1497233759269868	0.5651231392159194	Not Significant	0.02140267568172438	0.1497233759269868	0.5651231392159194	Not Significant
cg11183001	TTC23L	0.28362585553741176	0.20760606322366948	-0.07601979231374228	0.03914486317291079	0.33906878372816873	Not Significant	0.07601979231374228	0.03914486317291079	0.33906878372816873	Not Significant
cg11183036		0.022966643951802593	0.02425878548986664	0.0012921415380640448	0.043844814766188914	0.3551666943828089	Not Significant	-0.0012921415380640448	0.043844814766188914	0.3551666943828089	Not Significant
cg11183072	GRB7	0.0792609801821648	0.08822484276867135	0.00896386258650654	0.5822573330303169	0.8718527637808028	Not Significant	-0.00896386258650654	0.5822573330303169	0.8718527637808028	Not Significant
cg11183136		0.025948923138328066	0.027100387202388224	0.0011514640640601578	0.12697837905108642	0.53319365493655	Not Significant	-0.0011514640640601578	0.12697837905108642	0.53319365493655	Not Significant
cg11183144	PCCA	0.7489031540627704	0.7505628013520259	0.0016596472892554948	0.831069963816174	0.9572964423054184	Not Significant	-0.0016596472892554948	0.831069963816174	0.9572964423054184	Not Significant
cg11183156	LGALS12	0.42218073430247666	0.4078658316943812	-0.014314902608095481	0.37439103630404047	0.7647138231636491	Not Significant	0.014314902608095481	0.37439103630404047	0.7647138231636491	Not Significant
cg11183181		0.5417856114693171	0.5725606708582441	0.030775059388926995	0.3154453423011959	0.7247303796074274	Not Significant	-0.030775059388926995	0.3154453423011959	0.7247303796074274	Not Significant
cg11183227	MAN2A2	0.9763354548394483	0.9764720170894866	1.365622500383301e-4	0.3459353894540033	0.7461305078018196	Not Significant	-1.365622500383301e-4	0.3459353894540033	0.7461305078018196	Not Significant
cg11183365		0.2474541534886475	0.10040726910919943	-0.14704688437944807	1.1854021082672539e-6	0.00498801259291993	Hypomethylated in 0	0.14704688437944807	1.1854021082672539e-6	0.00498801259291993	Hypermethylated in 1
cg11183371	CSRP2BP;PET117	0.9229818895103779	0.9108786110042123	-0.012103278506165549	0.020290116583231037	0.2565920517464481	Not Significant	0.012103278506165549	0.020290116583231037	0.2565920517464481	Not Significant
cg11183445	ARMC1	0.05996861024066792	0.06412646446661081	0.004157854225942892	0.15053187059384085	0.5663038319780399	Not Significant	-0.004157854225942892	0.15053187059384085	0.5663038319780399	Not Significant
cg11183632		0.2401481237227185	0.24247594509821138	0.0023278213754928945	0.852274286096907	0.9629083669104188	Not Significant	-0.0023278213754928945	0.852274286096907	0.9629083669104188	Not Significant
cg11183935	TBCD	0.7500896135297498	0.7226291262553216	-0.02746048727442818	0.18709616703567017	0.6108590252970509	Not Significant	0.02746048727442818	0.18709616703567017	0.6108590252970509	Not Significant
cg11184057		0.8085967292934236	0.8052787777298397	-0.003317951563583943	0.43970281589686	0.8028957991611259	Not Significant	0.003317951563583943	0.43970281589686	0.8028957991611259	Not Significant
cg11184091	DOLPP1	0.06150930804914709	0.05744308768832759	-0.004066220360819495	0.08083228741927855	0.4525407699661408	Not Significant	0.004066220360819495	0.08083228741927855	0.4525407699661408	Not Significant
cg11184237	SIN3A	0.0254737308672976	0.024495946100028393	-9.777847672692054e-4	0.6270539782735645	0.8899649823785686	Not Significant	9.777847672692054e-4	0.6270539782735645	0.8899649823785686	Not Significant
cg11184340	HIBADH	0.043779121226695424	0.04382312826616437	4.400703946894763e-5	0.5101919109322026	0.8396711536542458	Not Significant	-4.400703946894763e-5	0.5101919109322026	0.8396711536542458	Not Significant
cg11184439		0.557321273566159	0.5607269548603822	0.0034056812942231396	0.7934402420210536	0.9466529611145862	Not Significant	-0.0034056812942231396	0.7934402420210536	0.9466529611145862	Not Significant
cg11184569		0.6377737811467805	0.6453982184818399	0.007624437335059353	0.8088820078368824	0.9510685758710882	Not Significant	-0.007624437335059353	0.8088820078368824	0.9510685758710882	Not Significant
cg11184682	TUSC2	0.063589714694033	0.06279692966230596	-7.927850317270418e-4	0.6079585451050191	0.8824077432721575	Not Significant	7.927850317270418e-4	0.6079585451050191	0.8824077432721575	Not Significant
cg11184697	PQBP1;TIMM17B	0.229602683624672	0.24704595593488637	0.017443272310214364	0.40425047596581964	0.7825375557084211	Not Significant	-0.017443272310214364	0.40425047596581964	0.7825375557084211	Not Significant
cg11184748		0.6213717878787508	0.5796458462477213	-0.041725941631029495	0.013974162607799833	0.21748284442991275	Not Significant	0.041725941631029495	0.013974162607799833	0.21748284442991275	Not Significant
cg11184796	CCDC22	0.0924098421516442	0.10179845247876981	0.00938861032712561	0.2759428156906338	0.6944268684040058	Not Significant	-0.00938861032712561	0.2759428156906338	0.6944268684040058	Not Significant
cg11185039	TBCK;AIMP1	0.04331196316432876	0.04402201611011341	7.100529457846477e-4	0.45419664286321426	0.8113065260324764	Not Significant	-7.100529457846477e-4	0.45419664286321426	0.8113065260324764	Not Significant
cg11185291	PHPT1	0.6244568135460856	0.5953257986974648	-0.029131014848620795	0.0805845879759897	0.4518493399295327	Not Significant	0.029131014848620795	0.0805845879759897	0.4518493399295327	Not Significant
cg11185335		0.920683052833714	0.9197698683170804	-9.131845166335806e-4	0.6659933844406218	0.9050136238670254	Not Significant	9.131845166335806e-4	0.6659933844406218	0.9050136238670254	Not Significant
cg11185452	SLC39A9;ERH	0.02711247178761158	0.027389693744906286	2.772219572947064e-4	0.9652853700202433	0.9920284782424212	Not Significant	-2.772219572947064e-4	0.9652853700202433	0.9920284782424212	Not Significant
cg11185456	DNHD1	0.8234536255029964	0.8032507538411549	-0.020202871661841537	0.05084502427759737	0.37720905926567166	Not Significant	0.020202871661841537	0.05084502427759737	0.37720905926567166	Not Significant
cg11185473	NFKBIL2	0.9284001773073871	0.925131606453188	-0.003268570854199071	0.27156423129860974	0.6909387774472229	Not Significant	0.003268570854199071	0.27156423129860974	0.6909387774472229	Not Significant
cg11185549	MAP1LC3B2	0.42710700583194167	0.40194411208933944	-0.02516289374260222	0.07646722804026815	0.44287786635071674	Not Significant	0.02516289374260222	0.07646722804026815	0.44287786635071674	Not Significant
cg11185569	CHN2	0.03618436556085407	0.03454057397343168	-0.0016437915874223871	0.5910964045418887	0.8755302411553982	Not Significant	0.0016437915874223871	0.5910964045418887	0.8755302411553982	Not Significant
cg11185653		0.055646833544650165	0.055752236384359874	1.0540283970970898e-4	0.8769597379914122	0.9697699386701013	Not Significant	-1.0540283970970898e-4	0.8769597379914122	0.9697699386701013	Not Significant
cg11185753		0.3420035445288718	0.34143980373734023	-5.637407915315418e-4	0.8713379933744725	0.9680812777258547	Not Significant	5.637407915315418e-4	0.8713379933744725	0.9680812777258547	Not Significant
cg11185804	KCNJ5	0.7931441859130589	0.8041361625390654	0.010991976626006483	0.9085483767074206	0.9780165168650167	Not Significant	-0.010991976626006483	0.9085483767074206	0.9780165168650167	Not Significant
cg11185904		0.6103686698657594	0.5747288197657314	-0.035639850100028014	0.11175833749921138	0.5098032036010247	Not Significant	0.035639850100028014	0.11175833749921138	0.5098032036010247	Not Significant
cg11185950		0.8887953354558826	0.8734836418329779	-0.015311693622904743	0.07599431677540064	0.44193529159133826	Not Significant	0.015311693622904743	0.07599431677540064	0.44193529159133826	Not Significant
cg11185975	MSTO2P	0.04405732361125806	0.04354909076978211	-5.082328414759488e-4	0.6525635457014354	0.8999053859246862	Not Significant	5.082328414759488e-4	0.6525635457014354	0.8999053859246862	Not Significant
cg11185978	PRDX4	0.24991394637532474	0.263647777215638	0.013733830840313238	0.7122265635928943	0.9204775027564274	Not Significant	-0.013733830840313238	0.7122265635928943	0.9204775027564274	Not Significant
cg11185991		0.5571247186008542	0.5093047687846985	-0.04781994981615567	0.11305007940250686	0.511882181060667	Not Significant	0.04781994981615567	0.11305007940250686	0.511882181060667	Not Significant
cg11186011		0.6450260221127796	0.6526489690853012	0.007622946972521638	0.8377535591337414	0.9591046901415322	Not Significant	-0.007622946972521638	0.8377535591337414	0.9591046901415322	Not Significant
cg11186122	HMGB2	0.03025678876448316	0.02891467391276075	-0.0013421148517224098	0.8882215874528543	0.9725659526924509	Not Significant	0.0013421148517224098	0.8882215874528543	0.9725659526924509	Not Significant
cg11186127	LOC100128822	0.03275297268779623	0.03364819661377713	8.952239259809036e-4	0.22109849419226738	0.6464515259794995	Not Significant	-8.952239259809036e-4	0.22109849419226738	0.6464515259794995	Not Significant
cg11186155	LEFTY1	0.8030855821019732	0.8098928050707832	0.006807222968809978	0.5744525862134646	0.8683374360515432	Not Significant	-0.006807222968809978	0.5744525862134646	0.8683374360515432	Not Significant
cg11186224	TAAR9	0.8082433018608932	0.820883392968617	0.012640091107723794	0.9187351224336026	0.9806689107848013	Not Significant	-0.012640091107723794	0.9187351224336026	0.9806689107848013	Not Significant
cg11186344	IFFO2	0.6575028470712445	0.6362418390887981	-0.021261007982446456	0.5129455754120213	0.840974993523574	Not Significant	0.021261007982446456	0.5129455754120213	0.840974993523574	Not Significant
cg11186365	SYNPO	0.032738965783748124	0.030820116071447457	-0.0019188497123006666	0.4902370341347677	0.8297628876559107	Not Significant	0.0019188497123006666	0.4902370341347677	0.8297628876559107	Not Significant
cg11186405		0.4465684262825746	0.38756566153654787	-0.059002764746026726	0.16479050728945718	0.5840713496749702	Not Significant	0.059002764746026726	0.16479050728945718	0.5840713496749702	Not Significant
cg11186461	DNAJC13	0.050053074820659085	0.050783011827085105	7.299370064260194e-4	0.5705688698474514	0.8667708926226732	Not Significant	-7.299370064260194e-4	0.5705688698474514	0.8667708926226732	Not Significant
cg11186637	RPL39	0.18187469400035336	0.1949273613003751	0.013052667300021747	0.3147579398359798	0.7242878835772806	Not Significant	-0.013052667300021747	0.3147579398359798	0.7242878835772806	Not Significant
cg11186754	PDLIM7	0.9009788883280104	0.902238788206184	0.0012598998781735427	0.5268291590599946	0.8472855065781016	Not Significant	-0.0012598998781735427	0.5268291590599946	0.8472855065781016	Not Significant
cg11186850	ADAM2	0.851894817731832	0.8450441627907381	-0.0068506549410938256	0.7250302881536165	0.9247933016212238	Not Significant	0.0068506549410938256	0.7250302881536165	0.9247933016212238	Not Significant
cg11186858		0.884505922400127	0.8685038620503042	-0.016002060349822878	0.19681495351119002	0.6212372437790223	Not Significant	0.016002060349822878	0.19681495351119002	0.6212372437790223	Not Significant
cg11186933	TTC35	0.062150963267268065	0.0561982332509698	-0.005952730016298265	0.9119423719667281	0.9788581294060508	Not Significant	0.005952730016298265	0.9119423719667281	0.9788581294060508	Not Significant
cg11186962		0.012823416245185144	0.013130019980670503	3.0660373548535916e-4	0.36223762214206845	0.7572756841445994	Not Significant	-3.0660373548535916e-4	0.36223762214206845	0.7572756841445994	Not Significant
cg11186981	HMGB3	0.22258548894494173	0.240562074013733	0.017976585068791268	0.6889647536976691	0.9135464585978551	Not Significant	-0.017976585068791268	0.6889647536976691	0.9135464585978551	Not Significant
cg11187025	PNPLA5	0.47819221160573805	0.3827906023677843	-0.09540160923795377	0.0013145460361802732	0.07204931266401492	Not Significant	0.09540160923795377	0.0013145460361802732	0.07204931266401492	Not Significant
cg11187110	HSPB8	0.6814577439427514	0.6798584167878673	-0.0015993271548840893	0.8455658764067187	0.9610984619614665	Not Significant	0.0015993271548840893	0.8455658764067187	0.9610984619614665	Not Significant
cg11187204		0.7842892151520022	0.7997130166859082	0.01542380153390599	0.7026764976838951	0.9178660772860273	Not Significant	-0.01542380153390599	0.7026764976838951	0.9178660772860273	Not Significant
cg11187245	HLA-B	0.7064215827188516	0.734349861776435	0.02792827905758344	0.4821963243520388	0.8257122331116913	Not Significant	-0.02792827905758344	0.4821963243520388	0.8257122331116913	Not Significant
cg11187360	ILF2	0.06789870226622856	0.07029344453854032	0.0023947422723117617	0.24687525305226884	0.6702637274333245	Not Significant	-0.0023947422723117617	0.24687525305226884	0.6702637274333245	Not Significant
cg11187427	VPS37D	0.022976397572320735	0.02202051982469214	-9.558777476285953e-4	0.9346071055004563	0.9848771533821091	Not Significant	9.558777476285953e-4	0.9346071055004563	0.9848771533821091	Not Significant
cg11187508	CWF19L1	0.032868212085597856	0.033094068303468976	2.2585621787112042e-4	0.33940317622237687	0.7415553033274105	Not Significant	-2.2585621787112042e-4	0.33940317622237687	0.7415553033274105	Not Significant
cg11187662	TNRC18	0.9340688174492575	0.9375612215167148	0.003492404067457322	0.9618732999097127	0.9911313407204533	Not Significant	-0.003492404067457322	0.9618732999097127	0.9911313407204533	Not Significant
cg11187796	ADRA2C	0.11229404344487098	0.06950555474979939	-0.0427884886950716	0.34447690793036867	0.7450861540297545	Not Significant	0.0427884886950716	0.34447690793036867	0.7450861540297545	Not Significant
cg11187806	MBNL2	0.8914012616593237	0.894670413188856	0.0032691515295323326	0.44139406929215225	0.8037867489219972	Not Significant	-0.0032691515295323326	0.44139406929215225	0.8037867489219972	Not Significant
cg11187807		0.5103990801751099	0.48832188186122427	-0.02207719831388566	0.44819622455894	0.8077499287018817	Not Significant	0.02207719831388566	0.44819622455894	0.8077499287018817	Not Significant
cg11187916	ANKRD35	0.3586471772138267	0.34532017014681626	-0.013327007067010455	0.5111089391755754	0.8401656565095631	Not Significant	0.013327007067010455	0.5111089391755754	0.8401656565095631	Not Significant
cg11188027	ZDHHC13	0.029302741354201366	0.030913562194940812	0.0016108208407394457	0.12662346149976497	0.5326942054590899	Not Significant	-0.0016108208407394457	0.12662346149976497	0.5326942054590899	Not Significant
cg11188031	HAVCR1	0.600926282554535	0.5819054410891662	-0.019020841465368754	0.5475331333123534	0.8565950334587396	Not Significant	0.019020841465368754	0.5475331333123534	0.8565950334587396	Not Significant
cg11188223		0.4003574597082277	0.4343033756429804	0.03394591593475266	0.26970234019752976	0.6895208402892772	Not Significant	-0.03394591593475266	0.26970234019752976	0.6895208402892772	Not Significant
cg11188237	RPTOR	0.9452555257580425	0.9413573378795843	-0.0038981878784581925	0.03331216139512317	0.3170955254846928	Not Significant	0.0038981878784581925	0.03331216139512317	0.3170955254846928	Not Significant
cg11188318	RARRES1	0.028248494233569354	0.043328562225617095	0.015080067992047742	0.6847659785666054	0.9118962309715617	Not Significant	-0.015080067992047742	0.6847659785666054	0.9118962309715617	Not Significant
cg11188429	B3GNTL1	0.9023535622924661	0.8898933373643203	-0.012460224928145802	0.0696206300530662	0.42752746211126214	Not Significant	0.012460224928145802	0.0696206300530662	0.42752746211126214	Not Significant
cg11188440		0.6284375696337956	0.6393469166560026	0.010909347022207028	0.9085483767074206	0.9780165168650167	Not Significant	-0.010909347022207028	0.9085483767074206	0.9780165168650167	Not Significant
cg11188443	MC3R	0.2393433858007199	0.23476762282585814	-0.004575762974861758	0.42299606589448485	0.7930443465601311	Not Significant	0.004575762974861758	0.42299606589448485	0.7930443465601311	Not Significant
cg11188483	MOBP	0.751678788197984	0.7501236449193459	-0.0015551432786380381	0.6722284153539559	0.9074871708269656	Not Significant	0.0015551432786380381	0.6722284153539559	0.9074871708269656	Not Significant
cg11188516	RPS29	0.043621942916294794	0.03938201965134148	-0.004239923264953316	0.050507654174542914	0.37613592790954986	Not Significant	0.004239923264953316	0.050507654174542914	0.37613592790954986	Not Significant
cg11188549	MYADML2	0.8235542174741636	0.8222999869242336	-0.0012542305499300133	0.31889713550919835	0.7270576075157116	Not Significant	0.0012542305499300133	0.31889713550919835	0.7270576075157116	Not Significant
cg11188596	MED28	0.02034186472246606	0.01923253594737384	-0.0011093287750922193	0.6910677497739677	0.9141515544137638	Not Significant	0.0011093287750922193	0.6910677497739677	0.9141515544137638	Not Significant
cg11188633	AASDHPPT;KBTBD3	0.05757076913749602	0.058123992319398514	5.532231819024916e-4	0.9948765875681665	0.9988615742747394	Not Significant	-5.532231819024916e-4	0.9948765875681665	0.9988615742747394	Not Significant
cg11188659	C21orf70	0.9805949594596868	0.9815290833920223	9.341239323354955e-4	0.7026764976838951	0.9178660772860273	Not Significant	-9.341239323354955e-4	0.7026764976838951	0.9178660772860273	Not Significant
cg11188666	SCD5	0.8148657435451172	0.8204330830149347	0.005567339469817467	0.7606293020593229	0.9367065703224614	Not Significant	-0.005567339469817467	0.7606293020593229	0.9367065703224614	Not Significant
cg11188679	C14orf68	0.9553032201162727	0.960015689372654	0.0047124692563813575	0.6984469346053923	0.9164943894347698	Not Significant	-0.0047124692563813575	0.6984469346053923	0.9164943894347698	Not Significant
cg11188741	PRICKLE1	0.06531421766680397	0.028512574993414055	-0.03680164267338991	0.05687515503393465	0.3950048877051925	Not Significant	0.03680164267338991	0.05687515503393465	0.3950048877051925	Not Significant
cg11188837	H2BFWT;MIR1256	0.7351068083204705	0.7164940610414795	-0.018612747278990982	0.5970231814667093	0.8778136332090898	Not Significant	0.018612747278990982	0.5970231814667093	0.8778136332090898	Not Significant
cg11189022		0.8763720590382075	0.8841532972956694	0.007781238257461909	0.580301509394991	0.8710787287228235	Not Significant	-0.007781238257461909	0.580301509394991	0.8710787287228235	Not Significant
cg11189039	NDUFA6	0.01226719235874329	0.012449269158365923	1.820767996226335e-4	0.6952808869292726	0.9154300823922071	Not Significant	-1.820767996226335e-4	0.6952808869292726	0.9154300823922071	Not Significant
cg11189052	WDR73	0.026720191006927255	0.022987721517249853	-0.0037324694896774015	0.35328669364461396	0.751147401068613	Not Significant	0.0037324694896774015	0.35328669364461396	0.751147401068613	Not Significant
cg11189107	CTSG	0.2274177151442828	0.21993091598953476	-0.007486799154748036	0.7901415785839757	0.9456015632284712	Not Significant	0.007486799154748036	0.7901415785839757	0.9456015632284712	Not Significant
cg11189139	PDRG1	0.011439900505032847	0.010098218328177233	-0.0013416821768556138	0.9891841640243642	0.9975456039425549	Not Significant	0.0013416821768556138	0.9891841640243642	0.9975456039425549	Not Significant
cg11189177	ABR	0.9207783164996098	0.9124593819230304	-0.008318934576579395	0.14612609490654832	0.5604591274531305	Not Significant	0.008318934576579395	0.14612609490654832	0.5604591274531305	Not Significant
cg11189251	PTPRG	0.0565379230456981	0.05482026032089198	-0.0017176627248061196	0.5296287193675805	0.8486411006188707	Not Significant	0.0017176627248061196	0.5296287193675805	0.8486411006188707	Not Significant
cg11189257	CPVL	0.8258100778265014	0.8061309361641334	-0.01967914166236795	0.3086156565123208	0.7198297870068373	Not Significant	0.01967914166236795	0.3086156565123208	0.7198297870068373	Not Significant
cg11189268	ARHGAP27	0.5691079235998651	0.5441732090943554	-0.02493471450550966	0.31133570768629765	0.7219054580594889	Not Significant	0.02493471450550966	0.31133570768629765	0.7219054580594889	Not Significant
cg11189357	SLC45A1	0.3374633772842784	0.35712262702517056	0.01965924974089217	0.46371673954707	0.816380495117349	Not Significant	-0.01965924974089217	0.46371673954707	0.816380495117349	Not Significant
cg11189384	LHX4	0.1993734114373844	0.18753173000151543	-0.011841681435868973	0.275314372320931	0.6939125086879261	Not Significant	0.011841681435868973	0.275314372320931	0.6939125086879261	Not Significant
cg11189425	DUSP18	0.02098386488733223	0.02100294671987376	1.9081832541529425e-5	0.7379113612064141	0.9291764387716217	Not Significant	-1.9081832541529425e-5	0.7379113612064141	0.9291764387716217	Not Significant
cg11189434	RPL5	0.03257013696077778	0.03365159862636452	0.0010814616655867373	0.2919722351803355	0.7071323164411847	Not Significant	-0.0010814616655867373	0.2919722351803355	0.7071323164411847	Not Significant
cg11189532	HPCA	0.1133677034090386	0.08504863556991515	-0.02831906783912344	0.14771663547167996	0.5626950741254013	Not Significant	0.02831906783912344	0.14771663547167996	0.5626950741254013	Not Significant
cg11189715	PPAPDC1B	0.018195796791109064	0.015605434448217973	-0.002590362342891091	0.8388686445647635	0.9594169519220332	Not Significant	0.002590362342891091	0.8388686445647635	0.9594169519220332	Not Significant
cg11189761	AR	0.3424612377141628	0.34708304799534884	0.004621810281186023	0.9210007160967194	0.9813401556587897	Not Significant	-0.004621810281186023	0.9210007160967194	0.9813401556587897	Not Significant
cg11189837	ADAMTS1	0.36905728511628805	0.3050969080502407	-0.06396037706604735	0.1588007888298818	0.5771271302396512	Not Significant	0.06396037706604735	0.1588007888298818	0.5771271302396512	Not Significant
cg11190071	HIC1	0.09906198246481636	0.053387413323122884	-0.045674569141693475	0.4602420873647717	0.8145762808549175	Not Significant	0.045674569141693475	0.4602420873647717	0.8145762808549175	Not Significant
cg11190082	RNF113A;NDUFA1	0.18935365235090096	0.2037164982831538	0.014362845932252843	0.42963371998478167	0.7970783503822938	Not Significant	-0.014362845932252843	0.42963371998478167	0.7970783503822938	Not Significant
cg11190155	CRELD1	0.049051979685956634	0.05121614294071337	0.0021641632547567333	0.25992029177265924	0.6816016267171944	Not Significant	-0.0021641632547567333	0.25992029177265924	0.6816016267171944	Not Significant
cg11190240		0.5942485481446118	0.6299869136530868	0.03573836550847498	0.1114372283567964	0.50935528907312	Not Significant	-0.03573836550847498	0.1114372283567964	0.50935528907312	Not Significant
cg11190248	C12orf34	0.29544555787613247	0.30989110722733243	0.01444554935119996	0.6290789402187135	0.8906530614564119	Not Significant	-0.01444554935119996	0.6290789402187135	0.8906530614564119	Not Significant
cg11190277	CCND1	0.08401010105339357	0.103845294459663	0.019835193406269436	0.017005943380629805	0.23745776983145608	Not Significant	-0.019835193406269436	0.017005943380629805	0.23745776983145608	Not Significant
cg11190278	NIN	0.7641005258912603	0.7380996337223426	-0.026000892168917766	0.06513404251916174	0.4166566214962103	Not Significant	0.026000892168917766	0.06513404251916174	0.4166566214962103	Not Significant
cg11190434	NEURL1B	0.8454414510750079	0.8268410626282422	-0.018600388446765703	0.0025384546013845393	0.09817707000014757	Not Significant	0.018600388446765703	0.0025384546013845393	0.09817707000014757	Not Significant
cg11190498	AATK	0.5969426558254289	0.5752130344432473	-0.021729621382181596	0.4172376832912556	0.7899472749923735	Not Significant	0.021729621382181596	0.4172376832912556	0.7899472749923735	Not Significant
cg11190854		0.020224789809969106	0.02012116237910029	-1.0362743086881482e-4	0.592082320208823	0.875886163388769	Not Significant	1.0362743086881482e-4	0.592082320208823	0.875886163388769	Not Significant
cg11190890	TRIM47	0.8288464953934761	0.8249349759338389	-0.003911519459637192	0.12002575485506256	0.5224884256193725	Not Significant	0.003911519459637192	0.12002575485506256	0.5224884256193725	Not Significant
cg11190987		0.8306761195074276	0.7959469995434827	-0.0347291199639449	0.04691881551197745	0.3648158413001374	Not Significant	0.0347291199639449	0.04691881551197745	0.3648158413001374	Not Significant
cg11191040	SNHG12;SNORA44;SNORA16A;SNORA61	0.03361388427711237	0.03432819323905552	7.14308961943147e-4	0.33580858135740993	0.7388754946899395	Not Significant	-7.14308961943147e-4	0.33580858135740993	0.7388754946899395	Not Significant
cg11191049	ENTPD5;C14orf45	0.02651666133715958	0.02609225217327085	-4.2440916388872957e-4	0.7649807189290547	0.9381497959000122	Not Significant	4.2440916388872957e-4	0.7649807189290547	0.9381497959000122	Not Significant
cg11191210	VGLL2	0.3431384804867683	0.299437794160803	-0.0437006863259653	0.26908366056634686	0.6891097844366152	Not Significant	0.0437006863259653	0.26908366056634686	0.6891097844366152	Not Significant
cg11191302	USH2A	0.7486746936744293	0.7580679457257052	0.009393252051275947	0.7476209240481599	0.9324695169497715	Not Significant	-0.009393252051275947	0.7476209240481599	0.9324695169497715	Not Significant
cg11191337	PLTP	0.6510031109155509	0.6649139206205624	0.013910809705011573	0.5812790364095604	0.8714569322744314	Not Significant	-0.013910809705011573	0.5812790364095604	0.8714569322744314	Not Significant
cg11191368	ZNF704	0.30078920294796685	0.3266178534011238	0.025828650453156965	0.19980145119255868	0.6246499942170055	Not Significant	-0.025828650453156965	0.19980145119255868	0.6246499942170055	Not Significant
cg11191390		0.8025017751458068	0.8037576259171059	0.001255850771299083	0.6059636631428473	0.8816602839550162	Not Significant	-0.001255850771299083	0.6059636631428473	0.8816602839550162	Not Significant
cg11191451	MRPS36	0.03273594832065471	0.032514219825487384	-2.2172849516732818e-4	0.809987921916681	0.9514016900115342	Not Significant	2.2172849516732818e-4	0.809987921916681	0.9514016900115342	Not Significant
cg11191653	ADSL	0.05052776363081653	0.05500124983805715	0.004473486207240619	0.02548996811383142	0.28270040373103356	Not Significant	-0.004473486207240619	0.02548996811383142	0.28270040373103356	Not Significant
cg11191955	EHMT2	0.7570743047062067	0.7548896024206464	-0.002184702285560336	0.7079764104774253	0.9193347689007727	Not Significant	0.002184702285560336	0.7079764104774253	0.9193347689007727	Not Significant
cg11192022	GPATCH4	0.0443242357681172	0.04502305074420643	6.988149760892293e-4	0.35254714901975753	0.7506610851591138	Not Significant	-6.988149760892293e-4	0.35254714901975753	0.7506610851591138	Not Significant
cg11192055		0.5941399795397256	0.5949369343480102	7.969548082845668e-4	0.8837140085838127	0.971342770845848	Not Significant	-7.969548082845668e-4	0.8837140085838127	0.971342770845848	Not Significant
cg11192059	DLGAP2	0.8836585774245411	0.9167501362408119	0.033091558816270794	0.1791177532830518	0.6015178858056681	Not Significant	-0.033091558816270794	0.1791177532830518	0.6015178858056681	Not Significant
cg11192141	CARD11	0.572128531190037	0.6058712018088885	0.0337426706188515	0.16784843053920306	0.5880352105343539	Not Significant	-0.0337426706188515	0.16784843053920306	0.5880352105343539	Not Significant
cg11192169		0.7820860945369004	0.7601676795609226	-0.021918414975977796	0.42630735804789627	0.795032162423091	Not Significant	0.021918414975977796	0.42630735804789627	0.795032162423091	Not Significant
cg11192191		0.7819612170653445	0.7800351876147488	-0.0019260294505957232	0.47246696481135086	0.820723051847852	Not Significant	0.0019260294505957232	0.47246696481135086	0.820723051847852	Not Significant
cg11192192	ITPK1	0.9349778877520922	0.9355137035494797	5.358157973874844e-4	0.8927327840177405	0.9737951047128895	Not Significant	-5.358157973874844e-4	0.8927327840177405	0.9737951047128895	Not Significant
cg11192223	JAKMIP1	0.7720983674580688	0.7492697043988876	-0.022828663059181187	0.18853095355784338	0.612565400389174	Not Significant	0.022828663059181187	0.18853095355784338	0.612565400389174	Not Significant
cg11192416		0.4970635143352317	0.4236756181045707	-0.073387896230661	0.008069722954549873	0.16925866743990978	Not Significant	0.073387896230661	0.008069722954549873	0.16925866743990978	Not Significant
cg11192537	ARHGEF7	0.02878207087238327	0.028030255290504163	-7.518155818791068e-4	0.4974444289603714	0.8331263192864597	Not Significant	7.518155818791068e-4	0.4974444289603714	0.8331263192864597	Not Significant
cg11192541		0.049707848549098384	0.0552850825078524	0.0055772339587540146	0.6680691908618612	0.9057651305423317	Not Significant	-0.0055772339587540146	0.6680691908618612	0.9057651305423317	Not Significant
cg11192688	FMO1	0.3758766071732968	0.4116729896275793	0.035796382454282516	0.01851342419542867	0.2467387687938678	Not Significant	-0.035796382454282516	0.01851342419542867	0.2467387687938678	Not Significant
cg11192767	PPT2	0.0524474712306527	0.04904416832057054	-0.0034033029100821593	0.5361903076559418	0.8514691269836413	Not Significant	0.0034033029100821593	0.5361903076559418	0.8514691269836413	Not Significant
cg11192787		0.7709702142261577	0.7489127257328526	-0.022057488493305133	0.326577790463532	0.7322460748539432	Not Significant	0.022057488493305133	0.326577790463532	0.7322460748539432	Not Significant
cg11192808	SPAG1	0.07301518221661316	0.07062482566260196	-0.0023903565540111943	0.6433311726625557	0.8963670808595422	Not Significant	0.0023903565540111943	0.6433311726625557	0.8963670808595422	Not Significant
cg11192975	FGF20	0.2662632336728641	0.24236949953262213	-0.023893734140241957	0.6069607380390111	0.8821348539041978	Not Significant	0.023893734140241957	0.6069607380390111	0.8821348539041978	Not Significant
cg11193034	C1GALT1	0.05362886317411917	0.05311122298054111	-5.176401935780561e-4	0.7824594001801437	0.9433947120828347	Not Significant	5.176401935780561e-4	0.7824594001801437	0.9433947120828347	Not Significant
cg11193041	GSTZ1;POMT2	0.06163020285275287	0.06201640500548339	3.862021527305179e-4	0.682670228152606	0.9111614805024014	Not Significant	-3.862021527305179e-4	0.682670228152606	0.9111614805024014	Not Significant
cg11193169	TSPAN5	0.8050994785993162	0.8083071804927243	0.0032077018934081325	0.8199579710161685	0.9543061297638948	Not Significant	-0.0032077018934081325	0.8199579710161685	0.9543061297638948	Not Significant
cg11193173	STK3	0.035148359070521266	0.03656854514267175	0.0014201860721504839	0.26173546519439983	0.6833108718153691	Not Significant	-0.0014201860721504839	0.26173546519439983	0.6833108718153691	Not Significant
cg11193213		0.9308424565426094	0.9316154543404711	7.729977978616631e-4	0.2919722351803355	0.7071323164411847	Not Significant	-7.729977978616631e-4	0.2919722351803355	0.7071323164411847	Not Significant
cg11193274	USP48	0.9401757035602922	0.9426122070183545	0.0024365034580622336	0.26846595584447236	0.6886526847169131	Not Significant	-0.0024365034580622336	0.26846595584447236	0.6886526847169131	Not Significant
cg11193281	CHRNB2	0.21388288924673773	0.2255603620452424	0.011677472798504673	0.2759428156906338	0.6944268684040058	Not Significant	-0.011677472798504673	0.2759428156906338	0.6944268684040058	Not Significant
cg11193342		0.18189079007242384	0.20327232908477688	0.02138153901235304	0.11934721632768343	0.5213758812959948	Not Significant	-0.02138153901235304	0.11934721632768343	0.5213758812959948	Not Significant
cg11193411	SLC7A1	0.9214238161282253	0.9242916875779961	0.0028678714497707425	0.5570752762715646	0.8609167650364968	Not Significant	-0.0028678714497707425	0.5570752762715646	0.8609167650364968	Not Significant
cg11193419		0.7558702730453318	0.7592487899752434	0.0033785169299115347	0.8210675843141766	0.9545599080981234	Not Significant	-0.0033785169299115347	0.8210675843141766	0.9545599080981234	Not Significant
cg11193431	ERCC8;NDUFAF2	0.093705689494077607	0.0915138140760425	-0.0021918754180351024	0.8110942154994486	0.9517286132438325	Not Significant	0.0021918754180351024	0.8110942154994486	0.9517286132438325	Not Significant
cg11193462		0.24670634278229195	0.23869836247707266	-0.008007980305219292	0.3175134620342884	0.7260542312224006	Not Significant	0.008007980305219292	0.3175134620342884	0.7260542312224006	Not Significant
cg11193635	DGKG	0.5091201527712397	0.5033774476136645	-0.005742705157575134	0.8533934078737162	0.9631476922977377	Not Significant	0.005742705157575134	0.8533934078737162	0.9631476922977377	Not Significant
cg11193681	UPF3B	0.21925460717000722	0.22106770446075444	0.0018130972907472176	0.7090381024235413	0.9196331040616232	Not Significant	-0.0018130972907472176	0.7090381024235413	0.9196331040616232	Not Significant
cg11193767	LIN54	0.5027244560100775	0.5208878372589586	0.01816338124888106	0.41478401965597433	0.7886808359576765	Not Significant	-0.01816338124888106	0.41478401965597433	0.7886808359576765	Not Significant
cg11193896	CNOT7	0.8674929441934653	0.8601683250425134	-0.00732461915095195	0.7132905062055994	0.9208902019642466	Not Significant	0.00732461915095195	0.7132905062055994	0.9208902019642466	Not Significant
cg11194108	KCNK2	0.8953719333270032	0.9074748315166024	0.012102898189599198	0.7282434340482016	0.9257155514844828	Not Significant	-0.012102898189599198	0.7282434340482016	0.9257155514844828	Not Significant
cg11194118		0.7456678402551878	0.7287764002601647	-0.016891439995023183	0.25931717507443736	0.6810017613535281	Not Significant	0.016891439995023183	0.25931717507443736	0.6810017613535281	Not Significant
cg11194299	KCNAB2	0.84111381969975485	0.809135514701387	-0.031978304998367846	0.04739519848229433	0.3662930295227306	Not Significant	0.031978304998367846	0.04739519848229433	0.3662930295227306	Not Significant
cg11194398	PC	0.8342184638731769	0.7998397850604437	-0.034378678812733154	0.18949197631263515	0.613597042779089	Not Significant	0.034378678812733154	0.18949197631263515	0.613597042779089	Not Significant
cg11194545	NRK	0.8193367036900803	0.7733263257008735	-0.04601037798920682	0.005697135959593658	0.14401601829968233	Not Significant	0.04601037798920682	0.005697135959593658	0.14401601829968233	Not Significant
cg11194613	CTTN	0.958814033480375	0.9566899378108142	-0.0021240956695607327	0.6597813536304358	0.9028879880338996	Not Significant	0.0021240956695607327	0.6597813536304358	0.9028879880338996	Not Significant
cg11194698	GCK	0.8139383885416632	0.7835628667120832	-0.030375521829580032	0.12416062269389541	0.5289725013666465	Not Significant	0.030375521829580032	0.12416062269389541	0.5289725013666465	Not Significant
cg11194708	PACRG	0.6866213085093267	0.6685821091958425	-0.01803919931348419	0.08617829424191531	0.4630449138190354	Not Significant	0.01803919931348419	0.08617829424191531	0.4630449138190354	Not Significant
cg11194725	CBX1	0.036032284310510115	0.03380731380375606	-0.002224970506754055	0.07959994811046034	0.44987584693805677	Not Significant	0.002224970506754055	0.07959994811046034	0.44987584693805677	Not Significant
cg11194925	PAX9	0.4758269124993591	0.4721398624969191	-0.0036870500024400177	0.928935224333387	0.9835218121782214	Not Significant	0.0036870500024400177	0.928935224333387	0.9835218121782214	Not Significant
cg11194994	PEA15	0.10189669668233063	0.11402708156455742	0.012130384882226786	0.05017216175939173	0.37506861268894254	Not Significant	-0.012130384882226786	0.05017216175939173	0.37506861268894254	Not Significant
cg11195002	ICAM5	0.11407740668358321	0.10880858914545743	-0.005268817538125775	0.6300924694857724	0.8910578459103904	Not Significant	0.005268817538125775	0.6300924694857724	0.8910578459103904	Not Significant
cg11195034	E2F3	0.9435722168404195	0.9454316079185249	0.001859391078105399	0.4848685670193491	0.8271283424579037	Not Significant	-0.001859391078105399	0.4848685670193491	0.8271283424579037	Not Significant
cg11195059	LAMB4	0.6746707340145917	0.6414955640978052	-0.033175169916786484	0.22056040807019014	0.6459265399825757	Not Significant	0.033175169916786484	0.22056040807019014	0.6459265399825757	Not Significant
cg11195065	EMX2OS	0.32778812364008825	0.20998351592512454	-0.1178046077149637	7.484777504014425e-4	0.05540849780436249	Not Significant	0.1178046077149637	7.484777504014425e-4	0.05540849780436249	Not Significant
cg11195082	CR1	0.38807990899834294	0.3036187736346341	-0.08446113536370886	0.0018705917272043115	0.08459675458930713	Not Significant	0.08446113536370886	0.0018705917272043115	0.08459675458930713	Not Significant
cg11195291	EDC3	0.03730895942052954	0.03311242049629573	-0.004196538924233807	0.4422410912885052	0.8043012481782185	Not Significant	0.004196538924233807	0.4422410912885052	0.8043012481782185	Not Significant
cg11195298	RGMA	0.16276592589977582	0.17817953235039974	0.015413606450623923	0.01851342419542867	0.2467387687938678	Not Significant	-0.015413606450623923	0.01851342419542867	0.2467387687938678	Not Significant
cg11195360	OR8B8	0.5698732472960817	0.5866679674003905	0.016794720104308825	0.5871603115112856	0.8737512685418318	Not Significant	-0.016794720104308825	0.5871603115112856	0.8737512685418318	Not Significant
cg11195444	RGL2	0.044307553296786865	0.04389800480722043	-4.0954848956643863e-4	0.8011514132272693	0.9488174249001073	Not Significant	4.0954848956643863e-4	0.8011514132272693	0.9488174249001073	Not Significant
cg11195494	PTH1R	0.3416544459285175	0.3084310090874829	-0.033223436841034626	0.16479050728945718	0.5840713496749702	Not Significant	0.033223436841034626	0.16479050728945718	0.5840713496749702	Not Significant
cg11195662	PRUNE2	0.07304577775404364	0.07535016750443813	0.0023043897503944866	0.10364365765969547	0.4952752107739975	Not Significant	-0.0023043897503944866	0.10364365765969547	0.4952752107739975	Not Significant
cg11195689		0.8336831049521531	0.8141998480777158	-0.019483256874437305	0.5744525862134646	0.8683374360515432	Not Significant	0.019483256874437305	0.5744525862134646	0.8683374360515432	Not Significant
cg11195707		0.6759622358534618	0.6771710221357355	0.0012087862822737216	0.8927327840177405	0.9737951047128895	Not Significant	-0.0012087862822737216	0.8927327840177405	0.9737951047128895	Not Significant
cg11195733	TECPR2	0.8202523665424089	0.8066365579700061	-0.013615808572402743	0.1353569711128655	0.5453734008074318	Not Significant	0.013615808572402743	0.1353569711128655	0.5453734008074318	Not Significant
cg11195797	CLYBL	0.16077444145985326	0.16577509989610958	0.005000658436256328	0.4058605227598584	0.7833234765207949	Not Significant	-0.005000658436256328	0.4058605227598584	0.7833234765207949	Not Significant
cg11195909	KIAA0125	0.7016765471389669	0.694802381591634	-0.006874165547332889	0.8422158337301965	0.960203178087075	Not Significant	0.006874165547332889	0.8422158337301965	0.960203178087075	Not Significant
cg11195933	TGM3	0.43978139841884045	0.4699909472015778	0.03020954878273735	0.21051469207321508	0.6357037147565774	Not Significant	-0.03020954878273735	0.21051469207321508	0.6357037147565774	Not Significant
cg11196175	ZNF219	0.926728430195746	0.920622892616032	-0.006105537579713993	0.9266674660515504	0.9828230109276676	Not Significant	0.006105537579713993	0.9266674660515504	0.9828230109276676	Not Significant
cg11196182	MAD1L1	0.9390744488155778	0.9413069518088482	0.00223250299327038	0.973249231460385	0.9937592344198496	Not Significant	-0.00223250299327038	0.973249231460385	0.9937592344198496	Not Significant
cg11196333	CHI3L1	0.5264281344994279	0.5059318105434538	-0.020496323955974116	0.5157069631176394	0.8421016702298437	Not Significant	0.020496323955974116	0.5157069631176394	0.8421016702298437	Not Significant
cg11196437	LHX8	0.6334421125550047	0.5665390335839617	-0.06690307897104297	0.00632431428281382	0.1512584002752812	Not Significant	0.06690307897104297	0.00632431428281382	0.1512584002752812	Not Significant
cg11196529	EFNB2	0.7490920874931867	0.7399884964852314	-0.009103591007955325	0.5166291369420999	0.8425134500313338	Not Significant	0.009103591007955325	0.5166291369420999	0.8425134500313338	Not Significant
cg11196533	C6orf10	0.8881074677951494	0.8643154499979065	-0.023792017797242826	0.31133570768629765	0.7219054580594889	Not Significant	0.023792017797242826	0.31133570768629765	0.7219054580594889	Not Significant
cg11196544	DNAH10	0.7079844023215475	0.666514766288974	-0.041469636032573476	0.03272545755304521	0.3143212465541506	Not Significant	0.041469636032573476	0.03272545755304521	0.3143212465541506	Not Significant
cg11196693	CCDC51;CCDC72	0.014338538506387362	0.01461873305609099	2.8019454970362734e-4	0.7239603113323966	0.9243755947523734	Not Significant	-2.8019454970362734e-4	0.7239603113323966	0.9243755947523734	Not Significant
cg11196751	SMAP1	0.01228024513804278	0.01262265381776127	3.4240867971848873e-4	0.11799915965790694	0.5195692743994728	Not Significant	-3.4240867971848873e-4	0.11799915965790694	0.5195692743994728	Not Significant
cg11196788	NUMA1	0.765836735823256	0.747615995024144	-0.018220740799111956	0.27720263594720806	0.6954256245933496	Not Significant	0.018220740799111956	0.27720263594720806	0.6954256245933496	Not Significant
cg11196821	SUCLG2	0.9092000255465055	0.910767718826934	0.0015676932804284949	0.41969988264047864	0.7911951178520542	Not Significant	-0.0015676932804284949	0.41969988264047864	0.7911951178520542	Not Significant
cg11196848	FGF20	0.3946105490216813	0.41978301025558035	0.025172461233899046	0.3844490831757421	0.7709328327430635	Not Significant	-0.025172461233899046	0.3844490831757421	0.7709328327430635	Not Significant
cg11196870	GINS4	0.0912945889596722	0.093440624844795	0.002146035885122799	0.1517508473139897	0.567777412658566	Not Significant	-0.002146035885122799	0.1517508473139897	0.567777412658566	Not Significant
cg11196904	APITD1	0.03095691179595067	0.02933805233553848	-0.0016188594604121913	0.27343490634055906	0.6925338336255645	Not Significant	0.0016188594604121913	0.27343490634055906	0.6925338336255645	Not Significant
cg11197015	BNIP3	0.28419901887740506	0.24035865216751334	-0.04384036670989172	0.14851685101604933	0.5636462603236329	Not Significant	0.04384036670989172	0.14851685101604933	0.5636462603236329	Not Significant
cg11197066	PGAP1	0.02758759000591944	0.026810049751785657	-7.775402541337836e-4	0.680576921506824	0.9103161789311558	Not Significant	7.775402541337836e-4	0.680576921506824	0.9103161789311558	Not Significant
cg11197088		0.7310529004500284	0.7335193501391447	0.0024664496891163568	0.776985042780501	0.9417515406336984	Not Significant	-0.0024664496891163568	0.776985042780501	0.9417515406336984	Not Significant
cg11197101	KIAA1522	0.5694338463909834	0.5206032844139522	-0.04883056197703117	0.002099403008170079	0.08933810909091322	Not Significant	0.04883056197703117	0.002099403008170079	0.08933810909091322	Not Significant
cg11197202	C11orf30	0.032087862277185915	0.03210534256157506	1.748028438914445e-5	0.9130740638987582	0.9791501247380706	Not Significant	-1.748028438914445e-5	0.9130740638987582	0.9791501247380706	Not Significant
cg11197418	SUCLG2	0.11603291739477685	0.12996993039044408	0.013937012995667228	0.45505752725999044	0.8117337807042446	Not Significant	-0.013937012995667228	0.45505752725999044	0.8117337807042446	Not Significant
cg11197458	ACTN2	0.9154486262149004	0.9158309590887479	3.823328738474796e-4	0.9834922910187199	0.9962615690235287	Not Significant	-3.823328738474796e-4	0.9834922910187199	0.9962615690235287	Not Significant
cg11197563	NCRNA00167;PRDM10	0.016807846767101488	0.018095120827331133	0.0012872740602296456	0.8088820078368824	0.9510685758710882	Not Significant	-0.0012872740602296456	0.8088820078368824	0.9510685758710882	Not Significant
cg11197630		0.6974307951569164	0.6837986665790065	-0.013632128577909963	0.6670309690602123	0.905448408010253	Not Significant	0.013632128577909963	0.6670309690602123	0.905448408010253	Not Significant
cg11197893	FRMD4A	0.9130725761683143	0.9175345231550319	0.0044619469867176464	0.7271718514242643	0.9253453061215642	Not Significant	-0.0044619469867176464	0.7271718514242643	0.9253453061215642	Not Significant
cg11197905	ZNF518B	0.49683980441413406	0.47597620320843287	-0.020863601205701188	0.3294003099995023	0.7345225085773489	Not Significant	0.020863601205701188	0.3294003099995023	0.7345225085773489	Not Significant
cg11197908	NCOA2	0.8958697199491485	0.892853580707345	-0.0030161392418035504	0.7519492768469556	0.9338336618528836	Not Significant	0.0030161392418035504	0.7519492768469556	0.9338336618528836	Not Significant
cg11197913	PDE4DIP	0.906185643230259	0.8978080366486288	-0.008377606581630115	0.722890873599003	0.9239703252426086	Not Significant	0.008377606581630115	0.722890873599003	0.9239703252426086	Not Significant
cg11197916		0.3463302105260318	0.3386912118374367	-0.007638998688595078	0.9800775519746483	0.9954045038066678	Not Significant	0.007638998688595078	0.9800775519746483	0.9954045038066678	Not Significant
cg11197945	CLDN18	0.8537065015638453	0.845357147279367	-0.00834935428447836	0.20332737065069348	0.6284379087387624	Not Significant	0.00834935428447836	0.20332737065069348	0.6284379087387624	Not Significant
cg11198094	MIR602	0.9363072002200826	0.9428921317234085	0.0065849315033258415	0.027730693743949052	0.2927362273188284	Not Significant	-0.0065849315033258415	0.027730693743949052	0.2927362273188284	Not Significant
cg11198128	SNX32	0.3834509483371235	0.28983968548201033	-0.09361126285511318	0.04429477894726572	0.35670656973949305	Not Significant	0.09361126285511318	0.04429477894726572	0.35670656973949305	Not Significant
cg11198222	CDK11B;CDK11A	0.027387124719346134	0.02725212005147858	-1.35004667867554e-4	0.19288398503560147	0.6170887782496027	Not Significant	1.35004667867554e-4	0.19288398503560147	0.6170887782496027	Not Significant
cg11198309	LIG4;ABHD13	0.017176117832001313	0.01555439785054128	-0.001621719981460032	0.9857689556161269	0.9967947696539718	Not Significant	0.001621719981460032	0.9857689556161269	0.9967947696539718	Not Significant
cg11198358		0.06649641010224583	0.042255309035974915	-0.024241101066270913	0.43885858589312965	0.8025039123894399	Not Significant	0.024241101066270913	0.43885858589312965	0.8025039123894399	Not Significant
cg11198596	LRIG1	0.2169854980250299	0.2493558495305842	0.03237035150555431	0.03651014815855101	0.329309303653829	Not Significant	-0.03237035150555431	0.03651014815855101	0.329309303653829	Not Significant
cg11198604	WHSC1L1	0.05935486647142155	0.057814841003792784	-0.0015400254676287625	0.7912407185181356	0.9460377636393263	Not Significant	0.0015400254676287625	0.7912407185181356	0.9460377636393263	Not Significant
cg11198639	SCARB1	0.885586197926757	0.8809035135615699	-0.00468268436518704	0.3978486064783331	0.7787661142934942	Not Significant	0.00468268436518704	0.3978486064783331	0.7787661142934942	Not Significant
cg11198676	KCNK18	0.8079948977596144	0.786004974582237	-0.02198992317737747	0.1150097181095286	0.5151099797638466	Not Significant	0.02198992317737747	0.1150097181095286	0.5151099797638466	Not Significant
cg11198734	DCP1A	0.015317232085520261	0.014268866242554273	-0.0010483658429659877	0.5676643160426365	0.8655128341571486	Not Significant	0.0010483658429659877	0.5676643160426365	0.8655128341571486	Not Significant
cg11198851	LOC285768	0.41648421525461493	0.4578797990078929	0.041395583753277954	0.12002575485506256	0.5224884256193725	Not Significant	-0.041395583753277954	0.12002575485506256	0.5224884256193725	Not Significant
cg11198863	SHQ1	0.018935932632965384	0.018986813349506443	5.08807165410588e-5	0.7802683473785392	0.9426181955624211	Not Significant	-5.08807165410588e-5	0.7802683473785392	0.9426181955624211	Not Significant
cg11198895	SYT7	0.7630196604120554	0.7702848973899572	0.007265236977901823	0.9721113551107066	0.9934202731221764	Not Significant	-0.007265236977901823	0.9721113551107066	0.9934202731221764	Not Significant
cg11198912	DIP2C	0.9024107713851925	0.9103767264692599	0.007965955084067389	0.44393792235641505	0.8052456125239205	Not Significant	-0.007965955084067389	0.44393792235641505	0.8052456125239205	Not Significant
cg11198968	NRG3	0.6223700662006639	0.6696948445439671	0.047324778343303175	0.16828873284803944	0.5887411207475953	Not Significant	-0.047324778343303175	0.16828873284803944	0.5887411207475953	Not Significant
cg11199011	CYFIP1	0.8447422616150705	0.8417339777147376	-0.00300828390033292	0.6351705353015419	0.8930824757669685	Not Significant	0.00300828390033292	0.6351705353015419	0.8930824757669685	Not Significant
cg11199014	LRFN1	0.589194527077707	0.5661111576525049	-0.02308336942520217	0.4188782020658702	0.7907121827706276	Not Significant	0.02308336942520217	0.4188782020658702	0.7907121827706276	Not Significant
cg11199046		0.21966507861050522	0.2397819609483602	0.020116882337854997	0.4576456862201353	0.8132265383934897	Not Significant	-0.020116882337854997	0.4576456862201353	0.8132265383934897	Not Significant
cg11199097	DIP2C	0.8505514635708914	0.844560280546158	-0.0059911830247334485	0.13951218832119391	0.5510650557793751	Not Significant	0.0059911830247334485	0.13951218832119391	0.5510650557793751	Not Significant
cg11199137	ENC1	0.02156843642738527	0.021278212922089253	-2.90223505296016e-4	0.8177398275032249	0.9536913134277928	Not Significant	2.90223505296016e-4	0.8177398275032249	0.9536913134277928	Not Significant
cg11199399	LTBP1	0.09000054983323762	0.08476144556474025	-0.0052391042684973715	0.6079585451050191	0.8824077432721575	Not Significant	0.0052391042684973715	0.6079585451050191	0.8824077432721575	Not Significant
cg11199428	INTS6	0.030884668763719286	0.029314217949214145	-0.0015704508145051414	0.3251724407109439	0.731181894378388	Not Significant	0.0015704508145051414	0.3251724407109439	0.731181894378388	Not Significant
cg11199448	GOLGA3	0.969352963699295	0.9728110107814845	0.0034580470821894416	0.8533934078737162	0.9631476922977377	Not Significant	-0.0034580470821894416	0.8533934078737162	0.9631476922977377	Not Significant
cg11199506		0.5035215576065696	0.4820488820186779	-0.021472675587891676	0.295251728253534	0.709357932065852	Not Significant	0.021472675587891676	0.295251728253534	0.709357932065852	Not Significant
cg11199639	ADAM5P	0.7818631891766371	0.7545472360829044	-0.027315953093732692	0.03955367217246618	0.34050050831289735	Not Significant	0.027315953093732692	0.03955367217246618	0.34050050831289735	Not Significant
cg11199642	EML1	0.905171204994396	0.8803162959348524	-0.024854909059543573	0.2790997036350718	0.6969095776247165	Not Significant	0.024854909059543573	0.2790997036350718	0.6969095776247165	Not Significant
cg11199676		0.9494985006573552	0.9511216081788864	0.0016231075215311641	0.3766975613682031	0.7661426656955196	Not Significant	-0.0016231075215311641	0.3766975613682031	0.7661426656955196	Not Significant
cg11199713	SOX1	0.4544407402246272	0.43113021660433576	-0.023310523620291457	0.23205839369049341	0.6568978004519772	Not Significant	0.023310523620291457	0.23205839369049341	0.6568978004519772	Not Significant
cg11199751		0.8461362990774907	0.8276049832024815	-0.018531315875009113	0.3133860910032595	0.7234902060630518	Not Significant	0.018531315875009113	0.3133860910032595	0.7234902060630518	Not Significant
cg11199770	TSHZ3	0.31926299810133085	0.39215771991404413	0.07289472181271328	0.1923966992228408	0.6164877338344765	Not Significant	-0.07289472181271328	0.1923966992228408	0.6164877338344765	Not Significant
cg11199810	PLEKHO1	0.4122996035904225	0.3116787750820246	-0.10062082850839793	0.0044264112381416825	0.12774074006007477	Not Significant	0.10062082850839793	0.0044264112381416825	0.12774074006007477	Not Significant
cg11199822		0.9409248148648921	0.9376831836088924	-0.003241631255999744	0.26661868831240426	0.6870605753797394	Not Significant	0.003241631255999744	0.26661868831240426	0.6870605753797394	Not Significant
cg11199827		0.8053292192724141	0.8024398871873111	-0.0028893320851030024	0.6049673219080238	0.8812234097782585	Not Significant	0.0028893320851030024	0.6049673219080238	0.8812234097782585	Not Significant
cg11199862	COG3	0.9319371254281634	0.9326231715476647	6.860461195012935e-4	0.9164701883603777	0.9800099594916967	Not Significant	-6.860461195012935e-4	0.9164701883603777	0.9800099594916967	Not Significant
cg11199869	FMO1	0.030792073829239514	0.01935813924464338	-0.011433934584596135	0.47953210897663984	0.8243595651426504	Not Significant	0.011433934584596135	0.47953210897663984	0.8243595651426504	Not Significant
cg11200136		0.7963029450236793	0.7738269857581036	-0.022475959265575662	0.21470336471264234	0.6401248055672234	Not Significant	0.022475959265575662	0.21470336471264234	0.6401248055672234	Not Significant
cg11200222	KCNK2	0.3376791113603027	0.2812943407218962	-0.05638477063840652	0.04755489391067511	0.36677080186142785	Not Significant	0.05638477063840652	0.04755489391067511	0.36677080186142785	Not Significant
cg11200358	C6orf62	0.03398842680843913	0.03519557090590156	0.0012071440974624273	0.05933287939939462	0.4019064953673026	Not Significant	-0.0012071440974624273	0.05933287939939462	0.4019064953673026	Not Significant
cg11200367	VPS52;RPS18	0.015677915416749566	0.01464581320112096	-0.0010321022156286053	0.595044586134818	0.8771518652099496	Not Significant	0.0010321022156286053	0.595044586134818	0.8771518652099496	Not Significant
cg11200414	RPS6KC1	0.7051415150980767	0.707132357010568	0.0019908419124913257	0.7912407185181356	0.9460377636393263	Not Significant	-0.0019908419124913257	0.7912407185181356	0.9460377636393263	Not Significant
cg11200462	SNAPC5	0.7774877845348958	0.7689629922795023	-0.008524792255393487	0.43885858589312965	0.8025039123894399	Not Significant	0.008524792255393487	0.43885858589312965	0.8025039123894399	Not Significant
cg11200568	FAM20C	0.5820511623329694	0.6136494478138742	0.03159828548090482	0.29657040755737457	0.7105853360937003	Not Significant	-0.03159828548090482	0.29657040755737457	0.7105853360937003	Not Significant
cg11200635	RET	0.2466395909012266	0.2581870375383459	0.011547446637119263	0.6597813536304358	0.9028879880338996	Not Significant	-0.011547446637119263	0.6597813536304358	0.9028879880338996	Not Significant
cg11200644	LOC400657	0.04364873956159125	0.04552232652151068	0.0018735869599194252	0.4974444289603714	0.8331263192864597	Not Significant	-0.0018735869599194252	0.4974444289603714	0.8331263192864597	Not Significant
cg11200656		0.6648199063375388	0.6498925261141321	-0.014927380223406783	0.2018107540224829	0.6268005973013215	Not Significant	0.014927380223406783	0.2018107540224829	0.6268005973013215	Not Significant
cg11200743	ZNF192	0.9138732252046547	0.9117122236503115	-0.0021610015543432892	0.6341535381858892	0.8927076443772546	Not Significant	0.0021610015543432892	0.6341535381858892	0.8927076443772546	Not Significant
cg11200794	ADAMTS2	0.7572261496209511	0.7490600594898137	-0.008166090131137449	0.5147856442007571	0.8417012349663326	Not Significant	0.008166090131137449	0.5147856442007571	0.8417012349663326	Not Significant
cg11200797		0.5934583408442532	0.5783339244548459	-0.015124416389407314	0.6382256528699235	0.8943746526865288	Not Significant	0.015124416389407314	0.6382256528699235	0.8943746526865288	Not Significant
cg11200858	UNC93B1	0.5227690984511473	0.5155772171830303	-0.007191881268116984	0.6889647536976691	0.9135464585978551	Not Significant	0.007191881268116984	0.6889647536976691	0.9135464585978551	Not Significant
cg11200917	GLRA1	0.4281381883523034	0.32240949646827294	-0.10572869188403045	8.171516920004406e-4	0.057983728592125944	Not Significant	0.10572869188403045	8.171516920004406e-4	0.057983728592125944	Not Significant
cg11200929	CRABP1	0.2751991329552026	0.256106420004826	-0.019092712950376622	0.5380725345889458	0.8523811211025494	Not Significant	0.019092712950376622	0.5380725345889458	0.8523811211025494	Not Significant
cg11200963	SLC22A8	0.6237616371954482	0.6039398763640179	-0.01982176083143028	0.19435128262328466	0.6185984429913965	Not Significant	0.01982176083143028	0.19435128262328466	0.6185984429913965	Not Significant
cg11200965	ACCS	0.018100659041359546	0.020398773069986893	0.0022981140286273474	0.9698357750159332	0.9929632538735902	Not Significant	-0.0022981140286273474	0.9698357750159332	0.9929632538735902	Not Significant
cg11201040	PRELP	0.04381651662738064	0.04567064241812978	0.001854125790749138	0.5695998988745885	0.8662786976406722	Not Significant	-0.001854125790749138	0.5695998988745885	0.8662786976406722	Not Significant
cg11201177		0.3941607008992656	0.4339903839454562	0.03982968304619061	0.028861083074212614	0.29803633491740433	Not Significant	-0.03982968304619061	0.028861083074212614	0.29803633491740433	Not Significant
cg11201229	PIK3C2A	0.9447820605476942	0.9437243233160362	-0.0010577372316580291	0.5851968266320317	0.8729266364161545	Not Significant	0.0010577372316580291	0.5851968266320317	0.8729266364161545	Not Significant
cg11201273	DDHD2	0.016173763913137844	0.014812098752220662	-0.001361665160917182	0.4205225098991621	0.7916785347176972	Not Significant	0.001361665160917182	0.4205225098991621	0.7916785347176972	Not Significant
cg11201288	LRRC40;SFRS11	0.9342168479111193	0.9392336741802887	0.005016826269169439	0.7293155481090038	0.9260668505212699	Not Significant	-0.005016826269169439	0.7293155481090038	0.9260668505212699	Not Significant
cg11201307	HES7	0.11505799325410934	0.08654370079023888	-0.028514292463870466	0.8713379933744725	0.9680812777258547	Not Significant	0.028514292463870466	0.8713379933744725	0.9680812777258547	Not Significant
cg11201398		0.5266379196704422	0.48644854389648706	-0.040189375773955094	0.19191031895052846	0.6159615743683233	Not Significant	0.040189375773955094	0.19191031895052846	0.6159615743683233	Not Significant
cg11201401	SLC6A7	0.5873667221418747	0.5760544488586709	-0.011312273283203833	0.7293155481090038	0.9260668505212699	Not Significant	0.011312273283203833	0.7293155481090038	0.9260668505212699	Not Significant
cg11201447	MIR1204;PVT1	0.13782871077664172	0.1910550473467974	0.053226336570155686	0.00922837024059042	0.17971917724907438	Not Significant	-0.053226336570155686	0.00922837024059042	0.17971917724907438	Not Significant
cg11201532	MFNG	0.6236286976434304	0.6106598379969109	-0.012968859646519504	0.49383369459460635	0.8312063485771779	Not Significant	0.012968859646519504	0.49383369459460635	0.8312063485771779	Not Significant
cg11201541	C17orf56;C17orf89	0.0183863131211504	0.016815995120575522	-0.001570318000574878	0.7186185515936434	0.9227744314477428	Not Significant	0.001570318000574878	0.7186185515936434	0.9227744314477428	Not Significant
cg11201566	C5orf28	0.07461871689125489	0.07439632622168571	-2.2239066956918074e-4	0.8983766474232585	0.9754057202207959	Not Significant	2.2239066956918074e-4	0.8983766474232585	0.9754057202207959	Not Significant
cg11201654	HLA-F	0.10308391856981937	0.11024694413776913	0.00716302556794976	0.06984045441702777	0.42806364716706574	Not Significant	-0.00716302556794976	0.06984045441702777	0.42806364716706574	Not Significant
cg11201710	FGF12	0.6481246472186091	0.6008551514979402	-0.04726949572066885	0.027229633225681327	0.2907144844096068	Not Significant	0.04726949572066885	0.027229633225681327	0.2907144844096068	Not Significant
cg11201751		0.6685853603445073	0.6763966646023305	0.007811304257823171	0.42880071889119337	0.7965661761771933	Not Significant	-0.007811304257823171	0.42880071889119337	0.7965661761771933	Not Significant
cg11201761	STK32C	0.8885328788230086	0.879714657209417	-0.008818221613591581	0.6402658203135978	0.8951581592666991	Not Significant	0.008818221613591581	0.6402658203135978	0.8951581592666991	Not Significant
cg11201772	LRRC37A3	0.04333855300951099	0.04391893045495704	5.803774454460481e-4	0.9789393836533032	0.9951628882046811	Not Significant	-5.803774454460481e-4	0.9789393836533032	0.9951628882046811	Not Significant
cg11201837	PRG3	0.18688444746896543	0.1980585090374116	0.011174061568446164	0.34302235602394315	0.7441477775056053	Not Significant	-0.011174061568446164	0.34302235602394315	0.7441477775056053	Not Significant
cg11201844		0.9036996774030684	0.9051735501758057	0.0014738727727372503	0.2919722351803355	0.7071323164411847	Not Significant	-0.0014738727727372503	0.2919722351803355	0.7071323164411847	Not Significant
cg11201854		0.9087505204362534	0.908897932833814	1.474123975606645e-4	0.156702016336605	0.5741772101675205	Not Significant	-1.474123975606645e-4	0.156702016336605	0.5741772101675205	Not Significant
cg11201894	C6orf223	0.6610920521042296	0.628239358468336	-0.032852693635893604	0.1294845206492329	0.5370492634938704	Not Significant	0.032852693635893604	0.1294845206492329	0.5370492634938704	Not Significant
cg11201931	DOCK1	0.9436954104409276	0.9390889324753133	-0.0046064779656143084	0.016040905540271697	0.2313267105642314	Not Significant	0.0046064779656143084	0.016040905540271697	0.2313267105642314	Not Significant
cg11202023		0.26918945141421785	0.27162028906106417	0.0024308376468463178	0.9925995706279525	0.9982684779805403	Not Significant	-0.0024308376468463178	0.9925995706279525	0.9982684779805403	Not Significant
cg11202094	C12orf65	0.02039429384657271	0.01992874978903429	-4.6554405753842024e-4	0.45076230213892426	0.8092686944200322	Not Significant	4.6554405753842024e-4	0.45076230213892426	0.8092686944200322	Not Significant
cg11202131	LOC401463	0.13452266460124612	0.09941853907604505	-0.03510412552520108	0.8578728243216209	0.9644474152047129	Not Significant	0.03510412552520108	0.8578728243216209	0.9644474152047129	Not Significant
cg11202265	PTPRN2	0.6115606772618796	0.5340901363992812	-0.07747054086259841	0.003340540798900324	0.11161874223029132	Not Significant	0.07747054086259841	0.003340540798900324	0.11161874223029132	Not Significant
cg11202345	LGALS3BP	0.06514350647109036	0.0732290377509079	0.008085531279817537	0.16177472135570345	0.5805871101694594	Not Significant	-0.008085531279817537	0.16177472135570345	0.5805871101694594	Not Significant
cg11202422	CREB5	0.7149942649501984	0.7139499564267667	-0.0010443085234316252	0.7175518378090355	0.9224066500199573	Not Significant	0.0010443085234316252	0.7175518378090355	0.9224066500199573	Not Significant
cg11202634		0.8222089062469057	0.8043641402283376	-0.017844766018568103	0.3223735632272185	0.7292775507201947	Not Significant	0.017844766018568103	0.3223735632272185	0.7292775507201947	Not Significant
cg11202686		0.5150721337289978	0.4846711752735976	-0.03040095845540025	0.36374313865109215	0.7581559748248606	Not Significant	0.03040095845540025	0.36374313865109215	0.7581559748248606	Not Significant
cg11202720	ZNF311	0.8304258725802797	0.8372829971788321	0.006857124598552478	0.6556529599213337	0.90117441625414485	Not Significant	-0.006857124598552478	0.6556529599213337	0.90117441625414485	Not Significant
cg11202785	ABCD3	0.01834081402132912	0.018109047518319685	-2.3176650300943402e-4	0.7584564206480111	0.935983919190959	Not Significant	2.3176650300943402e-4	0.7584564206480111	0.935983919190959	Not Significant
cg11202871	C7orf49	0.764192845826462	0.7609113089321069	-0.003281536894355064	0.5503872703880692	0.8578512547459751	Not Significant	0.003281536894355064	0.5503872703880692	0.8578512547459751	Not Significant
cg11202887		0.2946601784176027	0.34204083343277936	0.04738065501517663	0.026347396110489637	0.2867944603462468	Not Significant	-0.04738065501517663	0.026347396110489637	0.2867944603462468	Not Significant
cg11202914	KIAA1875	0.7396695339361599	0.7351215198551995	-0.004548014080960394	0.8000486113299978	0.9484525831384081	Not Significant	0.004548014080960394	0.8000486113299978	0.9484525831384081	Not Significant
cg11203041	MGST1	0.398115403326941	0.4655981494249015	0.06748274609796051	0.009579945106980845	0.18262717657241895	Not Significant	-0.06748274609796051	0.009579945106980845	0.18262717657241895	Not Significant
cg11203072		0.8423357125349824	0.8244137352679677	-0.01792197726701472	0.43970281589686	0.8028957991611259	Not Significant	0.01792197726701472	0.43970281589686	0.8028957991611259	Not Significant
cg11203143	ARHGAP23	0.8540979668174541	0.85810663521552355	0.004008668398069459	0.7737057169489903	0.9406916593438004	Not Significant	-0.004008668398069459	0.7737057169489903	0.9406916593438004	Not Significant
cg11203153	CDC123;NUDT5	0.05396340263651692	0.04849713141936036	-0.005466271217156565	0.24862660638852702	0.6717771188672433	Not Significant	0.005466271217156565	0.24862660638852702	0.6717771188672433	Not Significant
cg11203156	OSBPL11	0.017388028649945497	0.016522797030421924	-8.652316195235724e-4	0.06492648675712245	0.41601777112978566	Not Significant	8.652316195235724e-4	0.06492648675712245	0.41601777112978566	Not Significant
cg11203211		0.3586131762488264	0.3832878127185877	0.024674636469761313	0.5599536335594912	0.86222873544289	Not Significant	-0.024674636469761313	0.5599536335594912	0.86222873544289	Not Significant
cg11203215	C12orf10	0.0753814151038325	0.08025972764263109	0.004878312538798585	0.3970526914768423	0.7782040865812138	Not Significant	-0.004878312538798585	0.3970526914768423	0.7782040865812138	Not Significant
cg11203244		0.6125943280243532	0.5984051599087188	-0.01418916811563442	0.5494350779489274	0.8574977559697781	Not Significant	0.01418916811563442	0.5494350779489274	0.8574977559697781	Not Significant
cg11203293		0.43556616817251514	0.43805363103165046	0.0024874628591353143	0.611957065094966	0.8839180641012265	Not Significant	-0.0024874628591353143	0.611957065094966	0.8839180641012265	Not Significant
cg11203313	ISPD	0.864039644362729	0.8472212718820822	-0.01681837248064677	0.35998667849936766	0.7558124843582597	Not Significant	0.01681837248064677	0.35998667849936766	0.7558124843582597	Not Significant
cg11203371	RACGAP1	0.045129525279472234	0.045238842503424435	1.0931722395220167e-4	0.6149635691821973	0.8852307066345039	Not Significant	-1.0931722395220167e-4	0.6149635691821973	0.8852307066345039	Not Significant
cg11203377	MDK;DGKZ	0.06740086332123207	0.06911682757927855	0.0017159642580464735	0.17727779488677756	0.5993782174758381	Not Significant	-0.0017159642580464735	0.17727779488677756	0.5993782174758381	Not Significant
cg11203397		0.1264346932798153	0.12181068328557076	-0.004624009994244532	0.721821976858311	0.9236626709445702	Not Significant	0.004624009994244532	0.721821976858311	0.9236626709445702	Not Significant
cg11203401	DTNBP1	0.8524334316989125	0.8682922063230009	0.015858774624088356	0.19191031895052846	0.6159615743683233	Not Significant	-0.015858774624088356	0.19191031895052846	0.6159615743683233	Not Significant
cg11203512	CCDC67	0.6015208582964148	0.4915436950763313	-0.1099771632200835	0.0012758964231998583	0.07115909250812712	Not Significant	0.1099771632200835	0.0012758964231998583	0.07115909250812712	Not Significant
cg11203538	MYO10	0.9746503073815527	0.9749101330612082	2.5982567965554537e-4	0.8110942154994486	0.9517286132438325	Not Significant	-2.5982567965554537e-4	0.8110942154994486	0.9517286132438325	Not Significant
cg11203551	ZFYVE9	0.8539162814417512	0.8326017672733063	-0.021314514168444987	0.028035130510831268	0.2943248862961369	Not Significant	0.021314514168444987	0.028035130510831268	0.2943248862961369	Not Significant
cg11203616	TNS3	0.4034094712763541	0.3678061144871484	-0.03560335678920573	0.3223735632272185	0.7292775507201947	Not Significant	0.03560335678920573	0.3223735632272185	0.7292775507201947	Not Significant
cg11203670	MEPCE;ZCWPW1	0.016950519819670724	0.01662620185301654	-3.2431796665418483e-4	0.6484535875203465	0.898370191711507	Not Significant	3.2431796665418483e-4	0.6484535875203465	0.898370191711507	Not Significant
cg11203714	BAT2	0.02491465849260451	0.024035407322955588	-8.792511696489209e-4	0.6910677497739677	0.9141515544137638	Not Significant	8.792511696489209e-4	0.6910677497739677	0.9141515544137638	Not Significant
cg11203797	EHMT2	0.9234006627036885	0.9097591155794514	-0.013641547124237041	0.19191031895052846	0.6159615743683233	Not Significant	0.013641547124237041	0.19191031895052846	0.6159615743683233	Not Significant
cg11203827	PYROXD2	0.7342314610746107	0.6874802609293164	-0.046751200145294325	0.007288093202478251	0.16133473853130184	Not Significant	0.046751200145294325	0.007288093202478251	0.16133473853130184	Not Significant
cg11203905	LMNA	0.8767901143564513	0.8533324579626211	-0.02345765639383013	0.041795690855957746	0.34811720188801987	Not Significant	0.02345765639383013	0.041795690855957746	0.34811720188801987	Not Significant
cg11203927	MKL1	0.060869586138650664	0.06387382936550993	0.003004243226859271	0.6743118056950441	0.9081143321362557	Not Significant	-0.003004243226859271	0.6743118056950441	0.9081143321362557	Not Significant
cg11203985	CPNE7	0.23011725692587184	0.24752984089004026	0.01741258396416842	0.09430709654101765	0.47887844484073994	Not Significant	-0.01741258396416842	0.09430709654101765	0.47887844484073994	Not Significant
cg11203990	MIR200B;MIR200A	0.3723369617286332	0.40154649900814293	0.029209537279509756	0.0694013740831145	0.4269506724597308	Not Significant	-0.029209537279509756	0.0694013740831145	0.4269506724597308	Not Significant
cg11204000	KPNA6	0.04609226059411843	0.046262068330001405	1.698077358829736e-4	0.741143326125022	0.9302203546392407	Not Significant	-1.698077358829736e-4	0.741143326125022	0.9302203546392407	Not Significant
cg11204099	ETNK1	0.06920021445188117	0.06673269354187296	-0.0024675209100082085	0.9346071055004563	0.9848771533821091	Not Significant	0.0024675209100082085	0.9346071055004563	0.9848771533821091	Not Significant
cg11204139		0.5217454781684577	0.5274446000265725	0.00569912185811472	0.6659933844406218	0.9050136238670254	Not Significant	-0.00569912185811472	0.6659933844406218	0.9050136238670254	Not Significant
cg11204152	RGS6	0.4663945432119119	0.4827373626158128	0.016342819403900866	0.3584909397765156	0.7547484035810633	Not Significant	-0.016342819403900866	0.3584909397765156	0.7547484035810633	Not Significant
cg11204212		0.13865850011695938	0.13489108149255813	-0.0037674186244012475	0.608957082845297	0.8827492567327557	Not Significant	0.0037674186244012475	0.608957082845297	0.8827492567327557	Not Significant
cg11204444	TTC26	0.06590648419132772	0.06605698491666592	1.5050072533820402e-4	0.5065324217871179	0.8376251647053227	Not Significant	-1.5050072533820402e-4	0.5065324217871179	0.8376251647053227	Not Significant
cg11204562	C10orf81	0.36057925173632804	0.3945402993155903	0.03396104757926227	0.03439092194709105	0.32094796464002034	Not Significant	-0.03396104757926227	0.03439092194709105	0.32094796464002034	Not Significant
cg11204664		0.667222643066545	0.672721357691615	0.005498714625070011	0.9846306076718239	0.9965418478319368	Not Significant	-0.005498714625070011	0.9846306076718239	0.9965418478319368	Not Significant
cg11204665	IMMP1L	0.9154911259383425	0.9162810400731898	7.899141348473027e-4	0.5343114006378201	0.8507025155820013	Not Significant	-7.899141348473027e-4	0.5343114006378201	0.8507025155820013	Not Significant
cg11204671	DCAF11	0.041154635802636376	0.03837509963702379	-0.0027795361656125853	0.20332737065069348	0.6284379087387624	Not Significant	0.0027795361656125853	0.20332737065069348	0.6284379087387624	Not Significant
cg11204680	C22orf43	0.6442945715257583	0.6606955404494235	0.01640096892366516	0.3216763070023587	0.7288530117380001	Not Significant	-0.01640096892366516	0.3216763070023587	0.7288530117380001	Not Significant
cg11204778		0.03504812948884429	0.03750035505962037	0.0024522255707760815	0.06049658959428602	0.4045676365710073	Not Significant	-0.0024522255707760815	0.06049658959428602	0.4045676365710073	Not Significant
cg11204913	KCNN2	0.7985437592204834	0.8076364558806609	0.009092696660177535	0.44819622455894	0.8077499287018817	Not Significant	-0.009092696660177535	0.44819622455894	0.8077499287018817	Not Significant
cg11204974		0.4586539467513354	0.4856621732812818	0.02700822652994639	0.28936632828160425	0.7051322583921982	Not Significant	-0.02700822652994639	0.28936632828160425	0.7051322583921982	Not Significant
cg11204983	IBTK	0.06614710019557321	0.06503245158402637	-0.0011146486115468368	0.721821976858311	0.9236626709445702	Not Significant	0.0011146486115468368	0.721821976858311	0.9236626709445702	Not Significant
cg11205006	HPS4	0.25365300500881427	0.2875954781095158	0.03394247310070153	0.04066158472756146	0.3444047806732027	Not Significant	-0.03394247310070153	0.04066158472756146	0.3444047806732027	Not Significant
cg11205072		0.5981458586557293	0.5244530125726248	-0.07369284608310456	0.060301334465203686	0.4041417803637838	Not Significant	0.07369284608310456	0.060301334465203686	0.4041417803637838	Not Significant
cg11205173		0.47181537861257433	0.5230727247993282	0.05125734618675387	0.027629850337138454	0.2923387482476277	Not Significant	-0.05125734618675387	0.027629850337138454	0.2923387482476277	Not Significant
cg11205200	GLE1	0.02484775177780231	0.02626473188605192	0.001416980108249609	0.19980145119255868	0.6246499942170055	Not Significant	-0.001416980108249609	0.19980145119255868	0.6246499942170055	Not Significant
cg11205296	DNAJC8	0.8766773572600628	0.8718466925871353	-0.004830664672927476	0.12416062269389541	0.5289725013666465	Not Significant	0.004830664672927476	0.12416062269389541	0.5289725013666465	Not Significant
cg11205312	SCNM1;LYSMD1	0.3026858229886321	0.31119854370971267	0.008512720721080558	0.3315275401920655	0.7359638791954746	Not Significant	-0.008512720721080558	0.3315275401920655	0.7359638791954746	Not Significant
cg11205335	MIR432;MIR127;RTL1	0.8972309448762577	0.8995313497286433	0.0023004048523856957	0.7541163920700749	0.9345644335277193	Not Significant	-0.0023004048523856957	0.7541163920700749	0.9345644335277193	Not Significant
cg11205552	BOC	0.4274928968990922	0.4132771724192647	-0.014215724479827496	0.6464026072809687	0.8975263185491664	Not Significant	0.014215724479827496	0.6464026072809687	0.8975263185491664	Not Significant
cg11205589	SKI	0.9131176898204367	0.9166877081439446	0.0035700183235078953	0.6331372314491048	0.8922892705349252	Not Significant	-0.0035700183235078953	0.6331372314491048	0.8922892705349252	Not Significant
cg11205636		0.6625955804625933	0.6882023605965024	0.025606780133909157	0.3133860910032595	0.7234902060630518	Not Significant	-0.025606780133909157	0.3133860910032595	0.7234902060630518	Not Significant
cg11205797		0.8567707454567433	0.8614722336391839	0.00470148818244065	0.8927327840177405	0.9737951047128895	Not Significant	-0.00470148818244065	0.8927327840177405	0.9737951047128895	Not Significant
cg11205824	TMEM48	0.06025876463695305	0.056867800938169455	-0.0033909636987835973	0.1364806131853115	0.5469602337794232	Not Significant	0.0033909636987835973	0.1364806131853115	0.5469602337794232	Not Significant
cg11205981	LOC100130274	0.9399082457356667	0.9255703342183741	-0.014337911517292579	0.016485097572619872	0.23404853748902849	Not Significant	0.014337911517292579	0.016485097572619872	0.23404853748902849	Not Significant
cg11206032		0.0235279416253659	0.030784274453415143	0.007256332828049241	0.5240371729275735	0.8459502692349753	Not Significant	-0.007256332828049241	0.5240371729275735	0.8459502692349753	Not Significant
cg11206041	HIST1H1B	0.056250307654277285	0.0679925630295537	0.011742255375276414	0.9040256558245681	0.9768689747995783	Not Significant	-0.011742255375276414	0.9040256558245681	0.9768689747995783	Not Significant
cg11206067	PHYHIPL	0.09704199077412627	0.08208851074918902	-0.014953480024937252	0.28742220943821367	0.7035653943861049	Not Significant	0.014953480024937252	0.28742220943821367	0.7035653943861049	Not Significant
cg11206084	PTPRN2	0.636971138292631	0.6343960488468514	-0.002575089445779555	0.887094347952091	0.9723033133438289	Not Significant	0.002575089445779555	0.887094347952091	0.9723033133438289	Not Significant
cg11206167		0.9027014096024005	0.8837600554260625	-0.01894135417633802	0.14731776535284646	0.5621528434088665	Not Significant	0.01894135417633802	0.14731776535284646	0.5621528434088665	Not Significant
cg11206312	FGF8	0.369953004998008	0.3450403553036356	-0.024912649694372402	0.40505502113076847	0.7828736415761692	Not Significant	0.024912649694372402	0.40505502113076847	0.7828736415761692	Not Significant
cg11206381		0.054517579168032265	0.055260674468370845	7.430953003385796e-4	0.661849452135324	0.9037543801948857	Not Significant	-7.430953003385796e-4	0.661849452135324	0.9037543801948857	Not Significant
cg11206482	PIP5K1A	0.023410729577795324	0.021094787027633566	-0.002315942550161758	0.5083604394912841	0.8386274387577133	Not Significant	0.002315942550161758	0.5083604394912841	0.8386274387577133	Not Significant
cg11206526		0.9496835174119902	0.9394487426126941	-0.010234774799296131	0.01573010084242819	0.22929771730594617	Not Significant	0.010234774799296131	0.01573010084242819	0.22929771730594617	Not Significant
cg11206576		0.046781528087732685	0.04774874968544873	9.672215977160475e-4	0.24052763188331255	0.6650372241278054	Not Significant	-9.672215977160475e-4	0.24052763188331255	0.6650372241278054	Not Significant
cg11206634	SFT2D3	0.39943667774185676	0.4241042037314735	0.024667525989616745	0.21470336471264234	0.6401248055672234	Not Significant	-0.024667525989616745	0.21470336471264234	0.6401248055672234	Not Significant
cg11206667	FBXO36;TRIP12	0.03539665584041303	0.03600436550976424	6.077096693512113e-4	0.8444488820972668	0.9607963918263713	Not Significant	-6.077096693512113e-4	0.8444488820972668	0.9607963918263713	Not Significant
cg11206724	TMCO3	0.7761162079652819	0.7765628354564179	4.46627491135998e-4	0.7552006774374692	0.9349064094826918	Not Significant	-4.46627491135998e-4	0.7552006774374692	0.9349064094826918	Not Significant
cg11206763	ESYT1	0.039623818445011214	0.04241253429300922	0.0027887158479980093	0.03928073232121978	0.33959414242618546	Not Significant	-0.0027887158479980093	0.03928073232121978	0.33959414242618546	Not Significant
cg11206788		0.636993437565836	0.6595402468433659	0.022546809277529833	0.44649012594287285	0.8067120441688059	Not Significant	-0.022546809277529833	0.44649012594287285	0.8067120441688059	Not Significant
cg11206824	SNORD115-16	0.7919431234392762	0.7857168245190843	-0.006226298920191886	0.7379113612064141	0.9291764387716217	Not Significant	0.006226298920191886	0.7379113612064141	0.9291764387716217	Not Significant
cg11206840	BCL10	0.034864565122453374	0.03554592445453094	6.813593320775663e-4	0.49203360123297674	0.8304780418780301	Not Significant	-6.813593320775663e-4	0.49203360123297674	0.8304780418780301	Not Significant
cg11207081	PLEC1	0.9846301579139259	0.9852772531299394	6.470952160134713e-4	0.9709735355245983	0.9931594168049684	Not Significant	-6.470952160134713e-4	0.9709735355245983	0.9931594168049684	Not Significant
cg11207127	SORBS2	0.901590524705127	0.88056358290816	-0.02102694179696707	0.04934159488776173	0.37233583426742056	Not Significant	0.02102694179696707	0.04934159488776173	0.37233583426742056	Not Significant
cg11207270	GLUL	0.9078310194135949	0.9023387262772815	-0.0054922931363133864	0.5231081993214373	0.84552514531665	Not Significant	0.0054922931363133864	0.5231081993214373	0.84552514531665	Not Significant
cg11207300	METAP2	0.12250091485174718	0.12291805510508357	4.1714025333638993e-4	0.9721113551107066	0.9934202731221764	Not Significant	-4.1714025333638993e-4	0.9721113551107066	0.9934202731221764	Not Significant
cg11207307	SLC2A14	0.7076240979368514	0.6720404418242636	-0.03558365611258785	0.04066158472756146	0.3444047806732027	Not Significant	0.03558365611258785	0.04066158472756146	0.3444047806732027	Not Significant
cg11207353	LRRC25	0.38252852809985793	0.3564478550953172	-0.026080673004540755	0.28484379081202627	0.7016631075621297	Not Significant	0.026080673004540755	0.28484379081202627	0.7016631075621297	Not Significant
cg11207372	SHANK2	0.9080484234405687	0.9135853164803835	0.005536893039814861	0.43297511142705597	0.7990012876673583	Not Significant	-0.005536893039814861	0.43297511142705597	0.7990012876673583	Not Significant
cg11207379	TDG	0.03097053748430805	0.033224852445867245	0.0022543149615591937	0.4559193298041292	0.812211698598661	Not Significant	-0.0022543149615591937	0.4559193298041292	0.812211698598661	Not Significant
cg11207385	CD38	0.0833630090876155	0.06838207547238975	-0.014980933615225747	0.9539146258492484	0.9894001833954199	Not Significant	0.014980933615225747	0.9539146258492484	0.9894001833954199	Not Significant
cg11207507	SPRY2	0.07691612226846872	0.07682779580873886	-8.832645972986497e-5	0.7617164525356361	0.937066101051287	Not Significant	8.832645972986497e-5	0.7617164525356361	0.937066101051287	Not Significant
cg11207534	ANK1	0.25091442225442523	0.16355798443528655	-0.08735643781913868	0.013215661792657983	0.2121634032741204	Not Significant	0.08735643781913868	0.013215661792657983	0.2121634032741204	Not Significant
cg11207569	SMOC2	0.854165819517444	0.853824095096292	-3.4172442115198987e-4	0.9391470155533446	0.9858493084616192	Not Significant	3.4172442115198987e-4	0.9391470155533446	0.9858493084616192	Not Significant
cg11207652	CCDC149	0.9391083604488629	0.9338976233744379	-0.005210737074424987	0.005172102848459805	0.13757433791213736	Not Significant	0.005210737074424987	0.005172102848459805	0.13757433791213736	Not Significant
cg11207763	FGF19	0.13908065339550407	0.13676979841729933	-0.0023108549782047405	0.36676589190620085	0.7601395379598276	Not Significant	0.0023108549782047405	0.36676589190620085	0.7601395379598276	Not Significant
cg11207799		0.5647071529914943	0.5708577215580846	0.006150568566590242	0.8995060465528897	0.9756397463618549	Not Significant	-0.006150568566590242	0.8995060465528897	0.9756397463618549	Not Significant
cg11207839	OSBP2	0.9609092363965573	0.960188286422716	-7.209499738413117e-4	0.5212527915047731	0.8447195930277948	Not Significant	7.209499738413117e-4	0.5212527915047731	0.8447195930277948	Not Significant
cg11207852	CDC7	0.02254307556812658	0.023010387874200594	4.6731230607401433e-4	0.4473427127814138	0.8072016550295272	Not Significant	-4.6731230607401433e-4	0.4473427127814138	0.8072016550295272	Not Significant
cg11207954	RFX2	0.913105549499812	0.9146498900093333	0.001544340509521236	0.40505502113076847	0.7828736415761692	Not Significant	-0.001544340509521236	0.40505502113076847	0.7828736415761692	Not Significant
cg11207983	C1orf51	0.38296131302803316	0.2979319651006017	-0.08502934792743144	0.014310828455455253	0.22002671226115791	Not Significant	0.08502934792743144	0.014310828455455253	0.22002671226115791	Not Significant
cg11208039	ZDHHC13	0.05868206405072646	0.06048159265725342	0.0017995286065269622	0.13386991526699588	0.5431839142637745	Not Significant	-0.0017995286065269622	0.13386991526699588	0.5431839142637745	Not Significant
cg11208165	OXNAD1	0.5813531071656206	0.6067001535750689	0.025347046409448293	0.21155627510586106	0.6367861723498487	Not Significant	-0.025347046409448293	0.21155627510586106	0.6367861723498487	Not Significant
cg11208222	C5orf49	0.8312533576601762	0.8227980169833289	-0.008455340676847278	0.243975570201424	0.6679613755709701	Not Significant	0.008455340676847278	0.243975570201424	0.6679613755709701	Not Significant
cg11208229	INS;INS-IGF2	0.5913956757794697	0.5955296988122207	0.004134023032751011	0.9561880986675526	0.9899279266485725	Not Significant	-0.004134023032751011	0.9561880986675526	0.9899279266485725	Not Significant
cg11208235	BCAR3	0.036566010490954315	0.03623339249200969	-3.326179989446218e-4	0.8612354007076158	0.9654067142369804	Not Significant	3.326179989446218e-4	0.8612354007076158	0.9654067142369804	Not Significant
cg11208259	FAM13C	0.08920269241025859	0.07670387805536058	-0.01249881435489801	0.722890873599003	0.9239703252426086	Not Significant	0.01249881435489801	0.722890873599003	0.9239703252426086	Not Significant
cg11208313	PHF12	0.0286551318752767	0.028386634638410308	-2.6849723686639057e-4	0.12277016004070058	0.5269064726010075	Not Significant	2.6849723686639057e-4	0.12277016004070058	0.5269064726010075	Not Significant
cg11208348	ZNF277	0.8830986466659059	0.875970226002532	-0.0071284206633738245	0.3216763070023587	0.7288530117380001	Not Significant	0.0071284206633738245	0.3216763070023587	0.7288530117380001	Not Significant
cg11208478	EIF2C2	0.8319982462745347	0.8339088050934156	0.0019105588188809142	0.7573706937229145	0.9357843007243377	Not Significant	-0.0019105588188809142	0.7573706937229145	0.9357843007243377	Not Significant
cg11208853	LOC653113	0.023705435493055902	0.02308206785272502	-6.233676403308817e-4	1	1	Not Significant	6.233676403308817e-4	1	1	Not Significant
cg11208859	ZCCHC10	0.04977642988316633	0.04542896384668372	-0.00434746603648261	0.3168231033935133	0.7256667747989354	Not Significant	0.00434746603648261	0.3168231033935133	0.7256667747989354	Not Significant
cg11208880	LRRC8D	0.037145106854939026	0.039067410923726176	0.0019223040687871493	0.07275036169130088	0.4349017434305315	Not Significant	-0.0019223040687871493	0.07275036169130088	0.4349017434305315	Not Significant
cg11208915	ZFYVE28	0.8942703265298159	0.8921622624739091	-0.0021080640559068	0.8679680451300336	0.9672565789470288	Not Significant	0.0021080640559068	0.8679680451300336	0.9672565789470288	Not Significant
cg11208967	RSPO2	0.5358212724117654	0.5565640382758749	0.020742765864109503	0.46458768005185774	0.8168316134539738	Not Significant	-0.020742765864109503	0.46458768005185774	0.8168316134539738	Not Significant
cg11209008	TNFRSF21	0.9006714088128714	0.9055752500916959	0.004903841278824483	0.18805179241559775	0.6119370617825174	Not Significant	-0.004903841278824483	0.18805179241559775	0.6119370617825174	Not Significant
cg11209200	PDE7A	0.9336099612934832	0.9335197119890598	-9.02493044233621e-5	0.976663177946997	0.9946162817188936	Not Significant	9.02493044233621e-5	0.976663177946997	0.9946162817188936	Not Significant
cg11209218	OTUD6B	0.9429495703864821	0.9427798995110799	-1.6967087540220582e-4	0.8916046535966415	0.9735337153715033	Not Significant	1.6967087540220582e-4	0.8916046535966415	0.9735337153715033	Not Significant
cg11209249	ESYT3	0.2076428566109329	0.19401840387966407	-0.013624452731268832	0.47334696096680184	0.8210793872612628	Not Significant	0.013624452731268832	0.47334696096680184	0.8210793872612628	Not Significant
cg11209279	GABARAP	0.04506243734315436	0.046651299676841756	0.0015888623336873936	0.4857610941192096	0.8275734263233807	Not Significant	-0.0015888623336873936	0.4857610941192096	0.8275734263233807	Not Significant
cg11209289	MRAS	0.47182122648379	0.4489097260791675	-0.022911500404622476	0.47510965499137703	0.8220403272889759	Not Significant	0.022911500404622476	0.47510965499137703	0.8220403272889759	Not Significant
cg11209338		0.1217694137996181	0.13253261436514865	0.010763200565530553	0.1571200793819629	0.5748209910071693	Not Significant	-0.010763200565530553	0.1571200793819629	0.5748209910071693	Not Significant
cg11209394	ZNF775	0.9188856614663043	0.9005661565938085	-0.018319504872495895	0.0934675184460043	0.47729929212599326	Not Significant	0.018319504872495895	0.0934675184460043	0.47729929212599326	Not Significant
cg11209447	SCNN1A	0.277602217863107	0.3042166701186454	0.02661445225553838	0.07139522611523472	0.4316763392450106	Not Significant	-0.02661445225553838	0.07139522611523472	0.4316763392450106	Not Significant
cg11209481	C8orf79	0.6641610711169649	0.7183103137672554	0.05414924265029053	0.08935917804208732	0.4693548742275373	Not Significant	-0.05414924265029053	0.08935917804208732	0.4693548742275373	Not Significant
cg11209507	C4orf36	0.06937395817394693	0.08469644836787997	0.015322490193933044	0.5783487697139218	0.8702950018016972	Not Significant	-0.015322490193933044	0.5783487697139218	0.8702950018016972	Not Significant
cg11209521	GNG12	0.9073121316698071	0.8914180245509928	-0.015894107118814227	0.009943413607573165	0.1858406645675561	Not Significant	0.015894107118814227	0.009943413607573165	0.1858406645675561	Not Significant
cg11209631	SLC4A4	0.820577861949326	0.833861973557282	0.01328411160795595	0.2939369820949421	0.7083154298703572	Not Significant	-0.01328411160795595	0.2939369820949421	0.7083154298703572	Not Significant
cg11209832		0.4780560235133995	0.3913750765828643	-0.08668094693053519	0.0010598255147380462	0.0653851621605701	Not Significant	0.08668094693053519	0.0010598255147380462	0.0653851621605701	Not Significant
cg11209880		0.8193099524751357	0.8003885583368429	-0.018921394138292857	0.49563730645085635	0.8321862834416259	Not Significant	0.018921394138292857	0.49563730645085635	0.8321862834416259	Not Significant
cg11209957		0.8456365177259197	0.8555706072330841	0.009934089507164345	0.2842016385040662	0.7011736633040829	Not Significant	-0.009934089507164345	0.2842016385040662	0.7011736633040829	Not Significant
cg11209988	EHMT2	0.9837006203916276	0.9846908666957512	9.902463041235876e-4	0.741143326125022	0.9302203546392407	Not Significant	-9.902463041235876e-4	0.741143326125022	0.9302203546392407	Not Significant
cg11210004	TUBGCP2	0.9730431748738849	0.97397245990881	9.292850349250648e-4	0.5047078661674029	0.8366422926716908	Not Significant	-9.292850349250648e-4	0.5047078661674029	0.8366422926716908	Not Significant
cg11210069	PCDHGA4;PCDHGA6;PCDHGA1;PCDHGA5;PCDHGB1;PCDHGA3;PCDHGA2;PCDHGB2;PCDHGA7;PCDHGB3	0.5646025778556537	0.564783906927571	1.8132907191725778e-4	0.852274286096907	0.9629083669104188	Not Significant	-1.8132907191725778e-4	0.852274286096907	0.9629083669104188	Not Significant
cg11210092	SYDE2	0.05204050021694305	0.05258023433857402	5.397341216309692e-4	0.6402658203135978	0.8951581592666991	Not Significant	-5.397341216309692e-4	0.6402658203135978	0.8951581592666991	Not Significant
cg11210138	MIR1203;SKAP1	0.8794996420321086	0.8699851126899929	-0.009514529342115718	0.33366363144371886	0.7374772551773663	Not Significant	0.009514529342115718	0.33366363144371886	0.7374772551773663	Not Significant
cg11210160		0.2967292898492928	0.3106774450463811	0.013948155197088308	0.22928292596904848	0.6543798515701377	Not Significant	-0.013948155197088308	0.22928292596904848	0.6543798515701377	Not Significant
cg11210343	METAP2	0.12680260917561215	0.14642000341731534	0.019617394241703195	0.013057943424879107	0.21086904535868875	Not Significant	-0.019617394241703195	0.013057943424879107	0.21086904535868875	Not Significant
cg11210374	CSMD1	0.7618448685606015	0.734284159492008	-0.027560709068593536	0.3422965540633701	0.7435762276639869	Not Significant	0.027560709068593536	0.3422965540633701	0.7435762276639869	Not Significant
cg11210422	PRDM16	0.7038194297272777	0.6738035914163236	-0.030015838310954113	0.21575985708355205	0.6411678496187703	Not Significant	0.030015838310954113	0.21575985708355205	0.6411678496187703	Not Significant
cg11210443	NCOR2	0.9416125667948615	0.9401906198825001	-0.001421946912361416	0.3175134620342884	0.7260542312224006	Not Significant	0.001421946912361416	0.3175134620342884	0.7260542312224006	Not Significant
cg11210449	CNOT4	0.9275918377129215	0.922248003421551	-0.0053438342913705306	0.3682831242145871	0.7610280155288951	Not Significant	0.0053438342913705306	0.3682831242145871	0.7610280155288951	Not Significant
cg11210604	TXNDC6	0.015248287768613986	0.013934009185521696	-0.00131427858309229	0.8466831812174168	0.9613332783322744	Not Significant	0.00131427858309229	0.8466831812174168	0.9613332783322744	Not Significant
cg11210652	BICD1	0.016524140331141503	0.017812734123471244	0.001288593792329741	0.9675604404846069	0.9925074769600705	Not Significant	-0.001288593792329741	0.9675604404846069	0.9925074769600705	Not Significant
cg11210743	CPVL	0.8248744493329365	0.8061342342888275	-0.018740215044109054	0.5296287193675805	0.8486411006188707	Not Significant	0.018740215044109054	0.5296287193675805	0.8486411006188707	Not Significant
cg11210813	SRC	0.20931619266475948	0.23369910595934154	0.02438291329458206	0.02456568633653217	0.27837322587846736	Not Significant	-0.02438291329458206	0.02456568633653217	0.27837322587846736	Not Significant
cg11210878	CHRM1	0.2525864200957425	0.27713559540648597	0.024549175310743465	0.2647801846562357	0.6856280119435022	Not Significant	-0.024549175310743465	0.2647801846562357	0.6856280119435022	Not Significant
cg11210880	C6orf105	0.84375319405981	0.821934540071438	-0.021818653988372017	0.3294003099995023	0.7345225085773489	Not Significant	0.021818653988372017	0.3294003099995023	0.7345225085773489	Not Significant
cg11210881	ZBTB16	0.26439736085348303	0.2258921966215684	-0.038505164231914635	0.11533890703105547	0.515629118496987	Not Significant	0.038505164231914635	0.11533890703105547	0.515629118496987	Not Significant
cg11211040	COL9A2	0.7354178505740344	0.7036090760351417	-0.03180877453889275	0.08334343477897764	0.45768294290807277	Not Significant	0.03180877453889275	0.08334343477897764	0.45768294290807277	Not Significant
cg11211197		0.4169912284585931	0.40452768830925634	-0.01246354014933676	0.976663177946997	0.9946162817188936	Not Significant	0.01246354014933676	0.976663177946997	0.9946162817188936	Not Significant
cg11211204	NEDD4L	0.913514465593941	0.9194735738293728	0.005959108235431776	0.753032591210123	0.934243975873743	Not Significant	-0.005959108235431776	0.753032591210123	0.934243975873743	Not Significant
cg11211259	MTX1;THBS3	0.17247575997431158	0.18121714912136586	0.008741389147054274	0.35402721847854585	0.7516897574788455	Not Significant	-0.008741389147054274	0.35402721847854585	0.7516897574788455	Not Significant
cg11211263	C1orf95	0.49220950737576413	0.5460130625877573	0.05380355521199315	0.04983853929885925	0.3741494845340337	Not Significant	-0.05380355521199315	0.04983853929885925	0.3741494845340337	Not Significant
cg11211384		0.6111230240655255	0.6134596536520778	0.00233662958655223	0.8601142592772492	0.9651113341694225	Not Significant	-0.00233662958655223	0.8601142592772492	0.9651113341694225	Not Significant
cg11211452		0.04804627903051586	0.04441386512260709	-0.00363241390790877	0.3286932027590589	0.7339677537487778	Not Significant	0.00363241390790877	0.3286932027590589	0.7339677537487778	Not Significant
cg11211486	FYCO1	0.9061200283166824	0.8990947541029585	-0.007025274213723898	0.08696481104149803	0.4645400075035864	Not Significant	0.007025274213723898	0.08696481104149803	0.4645400075035864	Not Significant
cg11211512	TSNARE1	0.82690620880931	0.8058109698825212	-0.021095238926788773	0.028965785728386272	0.2984759899847087	Not Significant	0.021095238926788773	0.028965785728386272	0.2984759899847087	Not Significant
cg11211563	GEFT	0.8579267099471378	0.8355920271156597	-0.022334682831478103	0.04237271260398726	0.3502684409866044	Not Significant	0.022334682831478103	0.04237271260398726	0.3502684409866044	Not Significant
cg11211690	CUL1	0.8959528180959444	0.8986375577957781	0.002684739699833738	0.48844400099617663	0.8289183057863624	Not Significant	-0.002684739699833738	0.48844400099617663	0.8289183057863624	Not Significant
cg11211792	ISG15	0.625153104124467	0.6876153490910043	0.062462244966537295	0.03203311357043166	0.3115361833682341	Not Significant	-0.062462244966537295	0.03203311357043166	0.3115361833682341	Not Significant
cg11211795		0.6655006780886227	0.6526525698354724	-0.012848108253150303	0.1379899841008921	0.5489990734712639	Not Significant	0.012848108253150303	0.1379899841008921	0.5489990734712639	Not Significant
cg11211951	GPT	0.8024157338793321	0.7941672869620934	-0.008248446917238694	0.9028954561237569	0.9765854646886653	Not Significant	0.008248446917238694	0.9028954561237569	0.9765854646886653	Not Significant
cg11211952		0.795526129446105	0.7953811004492191	-1.4502899688595416e-4	0.653592691740986	0.9003902071149649	Not Significant	1.4502899688595416e-4	0.653592691740986	0.9003902071149649	Not Significant
cg11212172	PRKG1;CSTF2T	0.03780744012119579	0.039163868289005706	0.0013564281678099185	0.39229740388708956	0.7755526164917592	Not Significant	-0.0013564281678099185	0.39229740388708956	0.7755526164917592	Not Significant
cg11212234		0.5683902437141475	0.5328632641776444	-0.03552697953650308	0.22543708069343935	0.65083908724515	Not Significant	0.03552697953650308	0.22543708069343935	0.65083908724515	Not Significant
cg11212237	FRK;LOC728402	0.845472527229197	0.8313093925693738	-0.014163134659823218	0.5475331333123534	0.8565950334587396	Not Significant	0.014163134659823218	0.5475331333123534	0.8565950334587396	Not Significant
cg11212312	IL3	0.7770584842090503	0.7508976587789475	-0.026160825430102785	0.10065019157990676	0.49020349281826386	Not Significant	0.026160825430102785	0.10065019157990676	0.49020349281826386	Not Significant
cg11212451		0.25835861604901506	0.29853023997320044	0.040171623924185385	0.4456384647751236	0.8063162579120403	Not Significant	-0.040171623924185385	0.4456384647751236	0.8063162579120403	Not Significant
cg11212589	ZPBP2	0.6104185825384345	0.5857572524208365	-0.024661330117597968	0.4321383567967974	0.7985897738935909	Not Significant	0.024661330117597968	0.4321383567967974	0.7985897738935909	Not Significant
cg11212609	C17orf81;DULLARD	0.08823914349150004	0.08967479392122155	0.001435650429721505	0.13498401613871092	0.5448314360215345	Not Significant	-0.001435650429721505	0.13498401613871092	0.5448314360215345	Not Significant
cg11212624	C6orf47	0.05367125134239973	0.054025728477049485	3.544771346497555e-4	0.887094347952091	0.9723033133438289	Not Significant	-3.544771346497555e-4	0.887094347952091	0.9723033133438289	Not Significant
cg11212864	ZFAT	0.9336694602639244	0.9340363409167028	3.668806527784563e-4	0.6649564387234618	0.9046543055862271	Not Significant	-3.668806527784563e-4	0.6649564387234618	0.9046543055862271	Not Significant
cg11212901		0.7479034181552342	0.7663233069935006	0.018419888838266396	0.595044586134818	0.8771518652099496	Not Significant	-0.018419888838266396	0.595044586134818	0.8771518652099496	Not Significant
cg11212976		0.8592167202290816	0.8513175029486808	-0.007899217280400772	0.38601101585618924	0.7718634286504324	Not Significant	0.007899217280400772	0.38601101585618924	0.7718634286504324	Not Significant
cg11213091	FAM20C	0.7436595568590607	0.7514772283780954	0.007817671519034675	0.8144153520225623	0.9526307092563	Not Significant	-0.007817671519034675	0.8144153520225623	0.9526307092563	Not Significant
cg11213143	CTTN	0.8723437375429217	0.8692620311586581	-0.0030817063842636383	0.6220038769576874	0.8881154926546637	Not Significant	0.0030817063842636383	0.6220038769576874	0.8881154926546637	Not Significant
cg11213150	ANGPTL2;RALGPS1	0.7720939085054243	0.7415575544977431	-0.030536354007681177	0.028035130510831268	0.2943248862961369	Not Significant	0.030536354007681177	0.028035130510831268	0.2943248862961369	Not Significant
cg11213199	MRPS24	0.4814437565256975	0.46759657226364953	-0.013847184262047951	0.05522375369895154	0.3903801631269913	Not Significant	0.013847184262047951	0.05522375369895154	0.3903801631269913	Not Significant
cg11213235		0.8574697459170093	0.8438067333372514	-0.013663012579757883	0.020444677022725267	0.2573308566909466	Not Significant	0.013663012579757883	0.020444677022725267	0.2573308566909466	Not Significant
cg11213241	NCK2	0.0583179959259779	0.05721196234223675	-0.001106033583741152	0.566697706843962	0.865038630268909	Not Significant	0.001106033583741152	0.566697706843962	0.865038630268909	Not Significant
cg11213248		0.03125973141692702	0.03140916313138026	1.494317144532381e-4	0.6515350605930926	0.8996657250233445	Not Significant	-1.494317144532381e-4	0.6515350605930926	0.8996657250233445	Not Significant
cg11213308	MPPED2	0.35579604189423447	0.333030402392038	-0.022765639502196455	0.5001616778681313	0.8345440955949983	Not Significant	0.022765639502196455	0.5001616778681313	0.8345440955949983	Not Significant
cg11213348	OXSR1	0.027741621066670608	0.02862542021057592	8.837991439053124e-4	0.21103501885484877	0.6362751323578811	Not Significant	-8.837991439053124e-4	0.21103501885484877	0.6362751323578811	Not Significant
cg11213369		0.5637939257770279	0.520635802160682	-0.04315812361634597	0.10065019157990676	0.49020349281826386	Not Significant	0.04315812361634597	0.10065019157990676	0.49020349281826386	Not Significant
cg11213396		0.03228682525889815	0.029121008176085744	-0.0031658170828124076	0.5019775422291911	0.8354980895568017	Not Significant	0.0031658170828124076	0.5019775422291911	0.8354980895568017	Not Significant
cg11213520	LHX5	0.5997689528780219	0.5132062464375869	-0.08656270644043496	0.005059050861184813	0.1361033231576313	Not Significant	0.08656270644043496	0.005059050861184813	0.1361033231576313	Not Significant
cg11213574	TRABD	0.7400822605940127	0.6533820360817817	-0.08670022451223103	9.100502435664874e-4	0.06100608905579846	Not Significant	0.08670022451223103	9.100502435664874e-4	0.06100608905579846	Not Significant
cg11213687		0.8064772021320137	0.7921046081354468	-0.014372593996566874	0.49834930423985246	0.8336805003821562	Not Significant	0.014372593996566874	0.49834930423985246	0.8336805003821562	Not Significant
cg11213690		0.7465399950265785	0.6930367328212044	-0.05350326220537416	0.0034655004234396304	0.11381511298649923	Not Significant	0.05350326220537416	0.0034655004234396304	0.11381511298649923	Not Significant
cg11213707		0.7340381673209593	0.7246415148039678	-0.00939665251699151	0.46110938230687415	0.8149911560923758	Not Significant	0.00939665251699151	0.46110938230687415	0.8149911560923758	Not Significant
cg11213717		0.9093194436795138	0.9069120484475248	-0.0024073952319889624	0.5333731950435079	0.85025277574136	Not Significant	0.0024073952319889624	0.5333731950435079	0.85025277574136	Not Significant
cg11213898	HMGCR	0.02185040755337514	0.021784150018834183	-6.625753454095676e-5	0.49203360123297674	0.8304780418780301	Not Significant	6.625753454095676e-5	0.49203360123297674	0.8304780418780301	Not Significant
cg11213983	CCDC46	0.4871649165253313	0.47808763304684176	-0.009077283478489517	0.8122008864620144	0.9519689546086556	Not Significant	0.009077283478489517	0.8122008864620144	0.9519689546086556	Not Significant
cg11213987	PELP1	0.025708616644495943	0.022711142681738992	-0.002997473962756951	0.04208336488968246	0.34916287852265243	Not Significant	0.002997473962756951	0.04208336488968246	0.34916287852265243	Not Significant
cg11214001	CAST	0.8540159804501228	0.8200011890611727	-0.03401479138895014	0.0048828078654685626	0.13407631525132996	Not Significant	0.03401479138895014	0.0048828078654685626	0.13407631525132996	Not Significant
cg11214047	SAMD9L	0.7868555969250197	0.7895759255197764	0.0027203285947566824	0.7824594001801437	0.9433947120828347	Not Significant	-0.0027203285947566824	0.7824594001801437	0.9433947120828347	Not Significant
cg11214140	SOX17	0.7360461553453339	0.659280179326124	-0.07676597601920987	2.628199941798597e-4	0.034472103338821496	Not Significant	0.07676597601920987	2.628199941798597e-4	0.034472103338821496	Not Significant
cg11214164	KDM5A;CCDC77	0.07088993752043253	0.07020135884324999	-6.885786771825414e-4	0.7261008021546315	0.9250221137465526	Not Significant	6.885786771825414e-4	0.7261008021546315	0.9250221137465526	Not Significant
cg11214243	SIPA1	0.09435125202705692	0.07459085362705585	-0.019760398400001072	0.5542041451650856	0.8595530564496555	Not Significant	0.019760398400001072	0.5542041451650856	0.8595530564496555	Not Significant
cg11214348	PCBP3	0.7037219591907176	0.7154953164917095	0.011773357300991938	0.5980136002083003	0.8782257675156135	Not Significant	-0.011773357300991938	0.5980136002083003	0.8782257675156135	Not Significant
cg11214362	USP7	0.052345170926889575	0.05558208122804328	0.0032369103011537018	0.10578086921159482	0.4990729849234526	Not Significant	-0.0032369103011537018	0.10578086921159482	0.4990729849234526	Not Significant
cg11214430		0.9841218083683033	0.9856968851525577	0.0015750767842543922	0.37362413953624424	0.764251311061624	Not Significant	-0.0015750767842543922	0.37362413953624424	0.764251311061624	Not Significant
cg11214507		0.14177720718412282	0.1318047999030022	-0.009972407281120615	0.42880071889119337	0.7965661761771933	Not Significant	0.009972407281120615	0.42880071889119337	0.7965661761771933	Not Significant
cg11214532	BAHCC1	0.4694692450482645	0.471699211616914	0.002229966568649544	0.9675604404846069	0.9925074769600705	Not Significant	-0.002229966568649544	0.9675604404846069	0.9925074769600705	Not Significant
cg11214544		0.5838197631905997	0.6018474467521364	0.018027683561536723	0.36073601522174276	0.7563602206770191	Not Significant	-0.018027683561536723	0.36073601522174276	0.7563602206770191	Not Significant
cg11214555	NPHS1	0.12975458433198958	0.13896497438604583	0.009210390054056244	0.4221706021192133	0.7926587162305966	Not Significant	-0.009210390054056244	0.4221706021192133	0.7926587162305966	Not Significant
cg11214576	LDLRAP1	0.6105672021034673	0.5912779878825942	-0.01928921422087304	0.14691971914800914	0.5616175994700868	Not Significant	0.01928921422087304	0.14691971914800914	0.5616175994700868	Not Significant
cg11214757	GPRIN1	0.3560930377738141	0.3047482792040688	-0.05134475856974535	0.1517508473139897	0.567777412658566	Not Significant	0.05134475856974535	0.1517508473139897	0.567777412658566	Not Significant
cg11214846	PRR11;SKA2	0.04132698701790746	0.04040321898479849	-9.237680331089723e-4	0.5930689899865025	0.8763148614072532	Not Significant	9.237680331089723e-4	0.5930689899865025	0.8763148614072532	Not Significant
cg11214889	CLUL1	0.07074197134872669	0.08664012183430608	0.015898150485579396	0.007413452434496003	0.16260172339661233	Not Significant	-0.015898150485579396	0.007413452434496003	0.16260172339661233	Not Significant
cg11214895	PRKAR1B	0.8122276522019315	0.8175997848766372	0.00537213267470571	0.38522956569773625	0.7714452314669176	Not Significant	-0.00537213267470571	0.38522956569773625	0.7714452314669176	Not Significant
cg11214942	NCDN	0.8275244234678117	0.8285332319399412	0.0010088084721294743	0.592082320208823	0.875886163388769	Not Significant	-0.0010088084721294743	0.592082320208823	0.875886163388769	Not Significant
cg11214962	MPZ	0.8824377053114103	0.8888543111238452	0.006416605812434861	0.6453781226637709	0.8971309892048845	Not Significant	-0.006416605812434861	0.6453781226637709	0.8971309892048845	Not Significant
cg11215013	C16orf7	0.7026928284627363	0.7092301978896234	0.006537369426887096	0.9493688234721107	0.9883070631155844	Not Significant	-0.006537369426887096	0.9493688234721107	0.9883070631155844	Not Significant
cg11215283	SCEL	0.6499667652796598	0.6623051385104433	0.012338373230783461	0.34520565756937777	0.7456466877248337	Not Significant	-0.012338373230783461	0.34520565756937777	0.7456466877248337	Not Significant
cg11215296	AVPR1B	0.8499316204657229	0.8488386023907436	-0.0010930180749793017	0.7835555753290885	0.9437537824346869	Not Significant	0.0010930180749793017	0.7835555753290885	0.9437537824346869	Not Significant
cg11215486	HAPLN1	0.2378865592667734	0.2566981274569959	0.018811568190222477	0.6546224970395894	0.9007558445963332	Not Significant	-0.018811568190222477	0.6546224970395894	0.9007558445963332	Not Significant
cg11215621	C3orf63	0.023473214273333272	0.027272543583452213	0.0037993293101189415	0.19830409078962738	0.6229884914251881	Not Significant	-0.0037993293101189415	0.19830409078962738	0.6229884914251881	Not Significant
cg11215644	EDN1	0.26992881577204636	0.2900808952751454	0.020152079503099052	0.2557188330731016	0.6778175197441993	Not Significant	-0.020152079503099052	0.2557188330731016	0.6778175197441993	Not Significant
cg11215918		0.3901291710000816	0.3151490025398696	-0.074980168460212	0.01083968562816776	0.19387009522379406	Not Significant	0.074980168460212	0.01083968562816776	0.19387009522379406	Not Significant
cg11215976	ACTN2	0.6157476194259268	0.5538806633181118	-0.06186695610781501	2.824538776481188e-4	0.03548247536874194	Not Significant	0.06186695610781501	2.824538776481188e-4	0.03548247536874194	Not Significant
cg11216064		0.11704741928765659	0.09775546284574711	-0.01929195644190948	0.6597813536304358	0.9028879880338996	Not Significant	0.01929195644190948	0.6597813536304358	0.9028879880338996	Not Significant
cg11216176	PGBD5	0.8196228019601417	0.7872926452306135	-0.032330156729528214	0.046760919125016766	0.36436684586797236	Not Significant	0.032330156729528214	0.046760919125016766	0.36436684586797236	Not Significant
cg11216502	ETS2	0.025875706342907756	0.024663434495039976	-0.0012122718478677803	0.24109989172922544	0.6656077821639228	Not Significant	0.0012122718478677803	0.24109989172922544	0.6656077821639228	Not Significant
cg11216536		0.8440173518880684	0.8321691826316283	-0.011848169256440055	0.6816232684711139	0.9106852957737881	Not Significant	0.011848169256440055	0.6816232684711139	0.9106852957737881	Not Significant
cg11216554	LOC399815;FAM24B	0.3687267300503989	0.38368149948403535	0.014954769433636439	0.5111089391755754	0.8401656565095631	Not Significant	-0.014954769433636439	0.5111089391755754	0.8401656565095631	Not Significant
cg11216616	RAB35	0.05219138940936346	0.051929254453529014	-2.621349558344435e-4	0.8466831812174168	0.9613332783322744	Not Significant	2.621349558344435e-4	0.8466831812174168	0.9613332783322744	Not Significant
cg11216632	ARHGEF2	0.575941966596149	0.5718353260688653	-0.004106640527283711	0.8478007943399937	0.9615912232134441	Not Significant	0.004106640527283711	0.8478007943399937	0.9615912232134441	Not Significant
cg11216682	PTPN18	0.05994738458654688	0.054700910980209586	-0.005246473606337294	0.09291113871485347	0.4764644112292606	Not Significant	0.005246473606337294	0.09291113871485347	0.4764644112292606	Not Significant
cg11216777	AIFM3	0.6974342757409467	0.6776332059840425	-0.01980106975690421	0.11799915965790694	0.5195692743994728	Not Significant	0.01980106975690421	0.11799915965790694	0.5195692743994728	Not Significant
cg11216823	WWP1	0.7657559693182824	0.7771908621761191	0.01143489285783672	0.3592383199359728	0.7553076932930501	Not Significant	-0.01143489285783672	0.3592383199359728	0.7553076932930501	Not Significant
cg11216832		0.7279636513073436	0.7257530726565102	-0.0022105786508334058	0.9505051253940463	0.9885452737885781	Not Significant	0.0022105786508334058	0.9505051253940463	0.9885452737885781	Not Significant
cg11216845	ZNRD1;NCRNA00171	0.03043385664824468	0.029805009787362953	-6.288468608817259e-4	0.9278012718880971	0.983187928363696	Not Significant	6.288468608817259e-4	0.9278012718880971	0.983187928363696	Not Significant
cg11216917	SOX13	0.12794164404658728	0.15107985703836943	0.023138212991782148	0.45419664286321426	0.8113065260324764	Not Significant	-0.023138212991782148	0.45419664286321426	0.8113065260324764	Not Significant
cg11217193	VPS13D	0.3044930051588263	0.31061422350570095	0.006121218346874624	0.6240218004651206	0.8888562920408054	Not Significant	-0.006121218346874624	0.6240218004651206	0.8888562920408054	Not Significant
cg11217218		0.34477317877234837	0.3545746606240813	0.009801481851732907	0.4947350611992887	0.8317223004650951	Not Significant	-0.009801481851732907	0.4947350611992887	0.8317223004650951	Not Significant
cg11217273	KCNJ5;C11orf45	0.015676098563817333	0.012941249768319568	-0.0027348487954977647	0.36073601522174276	0.7563602206770191	Not Significant	0.0027348487954977647	0.36073601522174276	0.7563602206770191	Not Significant
cg11217367	DLGAP2	0.9405808626975631	0.9545244786272455	0.013943615929682407	0.8321830620344748	0.9575190095162146	Not Significant	-0.013943615929682407	0.8321830620344748	0.9575190095162146	Not Significant
cg11217567	CAGE1;RIOK1	0.023912726566039946	0.023680362186772	-2.323643792679457e-4	0.7704304250851344	0.939789140082804	Not Significant	2.323643792679457e-4	0.7704304250851344	0.939789140082804	Not Significant
cg11217574	ESYT1	0.01980728195783098	0.017820477411544446	-0.001986804546286535	0.2276290275672169	0.6529167288914206	Not Significant	0.001986804546286535	0.2276290275672169	0.6529167288914206	Not Significant
cg11217654	DENND5A	0.9095113829511442	0.9049712127568744	-0.004540170194269777	0.23317523194936157	0.6580510143890121	Not Significant	0.004540170194269777	0.23317523194936157	0.6580510143890121	Not Significant
cg11217676	RIMBP3	0.7822609918037313	0.7478263297456993	-0.03443466205803203	0.021718560236734494	0.2642751589840159	Not Significant	0.03443466205803203	0.021718560236734494	0.2642751589840159	Not Significant
cg11217840	IKZF2	0.05494969406376623	0.0457147413002888	-0.009234952763477432	0.014596828102424122	0.22186598489695358	Not Significant	0.009234952763477432	0.014596828102424122	0.22186598489695358	Not Significant
cg11217934		0.8586281615700557	0.8345305073679156	-0.024097654202140162	0.08488021076827885	0.46075422278342104	Not Significant	0.024097654202140162	0.08488021076827885	0.46075422278342104	Not Significant
cg11217960	IQSEC3	0.24174191366721953	0.2765781144328572	0.03483620076563765	0.16872990161901588	0.5891734279153856	Not Significant	-0.03483620076563765	0.16872990161901588	0.5891734279153856	Not Significant
cg11218049	NBPF14	0.5534342847172001	0.5587024600757862	0.005268175358586036	0.6931731323375239	0.914766587266945	Not Significant	-0.005268175358586036	0.6931731323375239	0.914766587266945	Not Significant
cg11218091	LOC399815;FAM24B	0.2241501848191747	0.21760588169780393	-0.006544303121370776	0.9721113551107066	0.9934202731221764	Not Significant	0.006544303121370776	0.9721113551107066	0.9934202731221764	Not Significant
cg11218092	LMCD1	0.014779472027366906	0.0146590216464418	-1.2045038092510507e-4	0.6763976961831937	0.9089797491408379	Not Significant	1.2045038092510507e-4	0.6763976961831937	0.9089797491408379	Not Significant
cg11218154		0.7172206403794226	0.727962227964476	0.010741587585053392	0.6505072380843482	0.8992040570828356	Not Significant	-0.010741587585053392	0.6505072380843482	0.8992040570828356	Not Significant
cg11218175	RNH1	0.9605255293069249	0.9625695632984684	0.0020440339915435146	0.212601578401512	0.6377502747814778	Not Significant	-0.0020440339915435146	0.212601578401512	0.6377502747814778	Not Significant
cg11218176		0.5157330867147266	0.5136625950120197	-0.0020704917027069003	0.9880457361097551	0.9972751573362943	Not Significant	0.0020704917027069003	0.9880457361097551	0.9972751573362943	Not Significant
cg11218330	ATP11A	0.8899007526340311	0.8869417053868431	-0.0029590472471879847	0.6311066955055742	0.8914324386670812	Not Significant	0.0029590472471879847	0.6311066955055742	0.8914324386670812	Not Significant
cg11218385	ADCYAP1R1	0.4773478300797909	0.37340692526162866	-0.10394090481816226	1.9307030665098826e-4	0.0301581613512428	Hypomethylated in 0	0.10394090481816226	1.9307030665098826e-4	0.0301581613512428	Hypermethylated in 1
cg11218415		0.8097297272741463	0.7963775441377628	-0.013352183136383422	0.6722284153539559	0.9074871708269656	Not Significant	0.013352183136383422	0.6722284153539559	0.9074871708269656	Not Significant
cg11218434	SNORA31;TPT1	0.7980023481817183	0.784721561721928	-0.013280786459790361	0.47687594545612616	0.8230215492164475	Not Significant	0.013280786459790361	0.47687594545612616	0.8230215492164475	Not Significant
cg11218561		0.6210152658846904	0.6004109929333722	-0.02060427295131817	0.36223762214206845	0.7572756841445994	Not Significant	0.02060427295131817	0.36223762214206845	0.7572756841445994	Not Significant
cg11218619		0.5120150793288937	0.4872739626230938	-0.02474111670579987	0.2822810641906596	0.6998310649370167	Not Significant	0.02474111670579987	0.2822810641906596	0.6998310649370167	Not Significant
cg11218625	PAX7	0.09329678262397537	0.09112668267791701	-0.0021700999460583514	0.09947226916833292	0.4881655215919558	Not Significant	0.0021700999460583514	0.09947226916833292	0.4881655215919558	Not Significant
cg11218768	EEF2	0.9240436280404992	0.9138938908764735	-0.010149737164025674	0.3401250459049875	0.7420465445035681	Not Significant	0.010149737164025674	0.3401250459049875	0.7420465445035681	Not Significant
cg11218842	UCN3	0.267881098762078	0.2970495168659871	0.029168418103909077	0.07072545631244892	0.4302228944924808	Not Significant	-0.029168418103909077	0.07072545631244892	0.4302228944924808	Not Significant
cg11218954		0.4127559165905609	0.30806512210733017	-0.10469079448323071	0.0030037962926344965	0.10628038792703404	Not Significant	0.10469079448323071	0.0030037962926344965	0.10628038792703404	Not Significant
cg11218974	ROBLD3;UBQLN4	0.033474297180763925	0.03319934738537864	-2.7494979538528197e-4	0.7671592221743975	0.9389010029349288	Not Significant	2.7494979538528197e-4	0.7671592221743975	0.9389010029349288	Not Significant
cg11218979	FAM184A	0.8260760886243015	0.8162792704515093	-0.00979681817279221	0.9198678379576761	0.9810340606423424	Not Significant	0.00979681817279221	0.9198678379576761	0.9810340606423424	Not Significant
cg11219022	TTC21B	0.017221757884145393	0.015886473180453196	-0.0013352847036921973	0.14181968628865207	0.5544405214563377	Not Significant	0.0013352847036921973	0.14181968628865207	0.5544405214563377	Not Significant
cg11219400	TRANK1	0.04240824385269868	0.04364612760480513	0.0012378837521064487	0.27156423129860974	0.6909387774472229	Not Significant	-0.0012378837521064487	0.27156423129860974	0.6909387774472229	Not Significant
cg11219407	UBE2Q1	0.011931194444687486	0.012042615691248164	1.1142124656067856e-4	0.372093265352298	0.7634327340848873	Not Significant	-1.1142124656067856e-4	0.372093265352298	0.7634327340848873	Not Significant
cg11219411		0.6669187385499268	0.6467247625763748	-0.020193975973551992	0.40425047596581964	0.7825375557084211	Not Significant	0.020193975973551992	0.40425047596581964	0.7825375557084211	Not Significant
cg11219485	NR5A2	0.9024304204325533	0.8957131205589871	-0.006717299873566174	0.7122265635928943	0.9204775027564274	Not Significant	0.006717299873566174	0.7122265635928943	0.9204775027564274	Not Significant
cg11219614	C8orf22	0.330722511885146	0.37640947537268765	0.04568696348754164	0.06049658959428602	0.4045676365710073	Not Significant	-0.04568696348754164	0.06049658959428602	0.4045676365710073	Not Significant
cg11219637	HIVEP3	0.715512078243939	0.6757134996342254	-0.039798578609713586	0.2919722351803355	0.7071323164411847	Not Significant	0.039798578609713586	0.2919722351803355	0.7071323164411847	Not Significant
cg11219691	ARVCF	0.8071925869419659	0.8020059279442108	-0.005186658997755167	0.4902370341347677	0.8297628876559107	Not Significant	0.005186658997755167	0.4902370341347677	0.8297628876559107	Not Significant
cg11219873	GOLGA3	0.9411630399336182	0.9371030935946152	-0.004059946339002973	0.47953210897663984	0.8243595651426504	Not Significant	0.004059946339002973	0.47953210897663984	0.8243595651426504	Not Significant
cg11219883		0.8505284649508751	0.8308383327695982	-0.01969013218127691	0.011063391422198927	0.19551029148936694	Not Significant	0.01969013218127691	0.011063391422198927	0.19551029148936694	Not Significant
cg11219917	CPLX1	0.5031523727985779	0.4434512639798175	-0.05970110881876045	0.08670199746900319	0.46388997706326607	Not Significant	0.05970110881876045	0.08670199746900319	0.46388997706326607	Not Significant
cg11219976		0.8231566568798293	0.8015102634736184	-0.021646393406210884	0.45333667738668404	0.8108797444094964	Not Significant	0.021646393406210884	0.45333667738668404	0.8108797444094964	Not Significant
cg11220043		0.8335140346842111	0.8056245450362746	-0.027889489647936583	0.10005984825337562	0.4890508281705452	Not Significant	0.027889489647936583	0.10005984825337562	0.4890508281705452	Not Significant
cg11220060	KLF1	0.3370637492499438	0.35041577770658927	0.01335202845664546	0.4058605227598584	0.7833234765207949	Not Significant	-0.01335202845664546	0.4058605227598584	0.7833234765207949	Not Significant
cg11220133	MCM4;PRKDC	0.016852091056095777	0.015599682788579736	-0.0012524082675160406	0.3386822899455896	0.7410604468828322	Not Significant	0.0012524082675160406	0.3386822899455896	0.7410604468828322	Not Significant
cg11220161	HRK	0.7011711635206602	0.6741805882723807	-0.026990575248279525	0.08334343477897764	0.45768294290807277	Not Significant	0.026990575248279525	0.08334343477897764	0.45768294290807277	Not Significant
cg11220245	MIR663	0.6342052022065662	0.598188449450773	-0.03601675275579319	0.02673640505215978	0.28887235249548443	Not Significant	0.03601675275579319	0.02673640505215978	0.28887235249548443	Not Significant
cg11220397	TUBA1B	0.03128134246864618	0.030252290245908336	-0.0010290522227378446	0.5427925640888377	0.8543720164722887	Not Significant	0.0010290522227378446	0.5427925640888377	0.8543720164722887	Not Significant
cg11220437	CLK4	0.013953613931417802	0.013159528657625319	-7.940852737924834e-4	0.8210675843141766	0.9545599080981234	Not Significant	7.940852737924834e-4	0.8210675843141766	0.9545599080981234	Not Significant
cg11220502	EFNB2	0.4553683506349305	0.4462658058660482	-0.009102544768882281	0.6250318222922236	0.889233618834853	Not Significant	0.009102544768882281	0.6250318222922236	0.889233618834853	Not Significant
cg11220565		0.6806297225890238	0.6092605336179331	-0.07136918897109068	0.0067182337487820196	0.15539352206128232	Not Significant	0.07136918897109068	0.0067182337487820196	0.15539352206128232	Not Significant
cg11220619	PLEC1	0.9399238220134923	0.93320252553867	-0.006721296474822336	0.2672334700032509	0.687547909342242	Not Significant	0.006721296474822336	0.2672334700032509	0.687547909342242	Not Significant
cg11220623		0.4706355009619408	0.4394108284879289	-0.031224672474011894	0.3025531623052039	0.7152972774084325	Not Significant	0.031224672474011894	0.3025531623052039	0.7152972774084325	Not Significant
cg11220635	RDH11	0.04417903732508728	0.044563811177144586	3.8477385205730463e-4	0.866845258833119	0.9669629290683637	Not Significant	-3.8477385205730463e-4	0.866845258833119	0.9669629290683637	Not Significant
cg11220641	ATXN2	0.0331254419799743	0.03330307291319703	1.7763093322272633e-4	0.6858147657400155	0.9123137732404738	Not Significant	-1.7763093322272633e-4	0.6858147657400155	0.9123137732404738	Not Significant
cg11220663	ADD2	0.5097001563161793	0.45210192299673235	-0.05759823331944691	0.008559576183003183	0.17369969363332427	Not Significant	0.05759823331944691	0.008559576183003183	0.17369969363332427	Not Significant
cg11220732	KRTAP10-11;C21orf29	0.5993910343678811	0.5870836785467837	-0.012307355821097432	0.6577158517118609	0.9021303373944011	Not Significant	0.012307355821097432	0.6577158517118609	0.9021303373944011	Not Significant
cg11220773	UBXN1	0.029488493016656476	0.03405910735850025	0.004570614341843773	0.11934721632768343	0.5213758812959948	Not Significant	-0.004570614341843773	0.11934721632768343	0.5213758812959948	Not Significant
cg11220950	SYNGR3	0.6451705904819663	0.6154008031141269	-0.029769787367839418	0.013268607601574871	0.2125489930810821	Not Significant	0.029769787367839418	0.013268607601574871	0.2125489930810821	Not Significant
cg11221023		0.8767215064414785	0.8753191093156701	-0.0014023971258083634	0.4456384647751236	0.8063162579120403	Not Significant	0.0014023971258083634	0.4456384647751236	0.8063162579120403	Not Significant
cg11221047		0.900503957610475	0.8825865026470021	-0.017917454963472856	0.1800430407979013	0.602702370167036	Not Significant	0.017917454963472856	0.1800430407979013	0.602702370167036	Not Significant
cg11221132	CYP2D7P1	0.7032695882644818	0.7150059442085008	0.011736355944019006	0.5249669915044206	0.8463392633452492	Not Significant	-0.011736355944019006	0.5249669915044206	0.8463392633452492	Not Significant
cg11221151		0.9346447419661322	0.9335444636683812	-0.0011002782977510561	0.9709735355245983	0.9931594168049684	Not Significant	0.0011002782977510561	0.9709735355245983	0.9931594168049684	Not Significant
cg11221200	HDLBP	0.8642135777929468	0.8629265430346776	-0.00128703475826919	0.6494800798398201	0.8987655553611071	Not Significant	0.00128703475826919	0.6494800798398201	0.8987655553611071	Not Significant
cg11221228	PTGFRN	0.022738359744400204	0.021030041451274597	-0.0017083182931256075	0.5390148900602736	0.8528644303437728	Not Significant	0.0017083182931256075	0.5390148900602736	0.8528644303437728	Not Significant
cg11221265	SDHC;LOC642502	0.04353652930135117	0.04542546312929276	0.0018889338279415926	0.17636311182775397	0.5983587619585882	Not Significant	-0.0018889338279415926	0.17636311182775397	0.5983587619585882	Not Significant
cg11221497	KDM5B	0.04496154553132107	0.05707293977153736	0.012111394240216289	0.3086156565123208	0.7198297870068373	Not Significant	-0.012111394240216289	0.3086156565123208	0.7198297870068373	Not Significant
cg11221508	ZNF830;CCT6B	0.06485869881175481	0.05176727248685329	-0.013091426324901519	0.40747439338581704	0.7843779507051011	Not Significant	0.013091426324901519	0.40747439338581704	0.7843779507051011	Not Significant
cg11221635	MGAT5B	0.9656300471845047	0.9579850000674213	-0.00764504711708347	0.5019775422291911	0.8354980895568017	Not Significant	0.00764504711708347	0.5019775422291911	0.8354980895568017	Not Significant
cg11221657	ZAK	0.022984382261314513	0.0225899343490082	-3.94447912306313e-4	0.9300693210971333	0.9836997546268563	Not Significant	3.94447912306313e-4	0.9300693210971333	0.9836997546268563	Not Significant
cg11222041	TOR1A	0.023342727119750287	0.02020081940032743	-0.0031419077194228574	0.04771504147790428	0.36715205766029874	Not Significant	0.0031419077194228574	0.04771504147790428	0.36715205766029874	Not Significant
cg11222053	ITGA3	0.5861612066676931	0.574688973923787	-0.011472232743906075	0.6816232684711139	0.9106852957737881	Not Significant	0.011472232743906075	0.6816232684711139	0.9106852957737881	Not Significant
cg11222065	VPS52;RPS18	0.20969736162344216	0.2217267342100978	0.012029372586655651	0.1150097181095286	0.5151099797638466	Not Significant	-0.012029372586655651	0.1150097181095286	0.5151099797638466	Not Significant
cg11222127	LHX5	0.38548752672661585	0.30956143207258574	-0.07592609465403011	0.027429112054296607	0.29149051639778295	Not Significant	0.07592609465403011	0.027429112054296607	0.29149051639778295	Not Significant
cg11222173	RPTOR	0.9712425166097308	0.9683247756114951	-0.0029177409982357183	0.4707096785577683	0.8198062305058146	Not Significant	0.0029177409982357183	0.4707096785577683	0.8198062305058146	Not Significant
cg11222217	CASZ1	0.7981287155343654	0.7505602152897904	-0.04756850024457493	0.019310101087080624	0.25105275267886096	Not Significant	0.04756850024457493	0.019310101087080624	0.25105275267886096	Not Significant
cg11222219		0.9107338287132832	0.9036340063695928	-0.007099822343690443	0.39229740388708956	0.7755526164917592	Not Significant	0.007099822343690443	0.39229740388708956	0.7755526164917592	Not Significant
cg11222440	TTC7A	0.8942653209872092	0.8894677010943015	-0.004797619892907723	0.1305702690201426	0.538524576864601	Not Significant	0.004797619892907723	0.1305702690201426	0.538524576864601	Not Significant
cg11222503	PRDM16	0.7882775386956332	0.7937653051439537	0.005487766448320497	0.9334724543831328	0.9845868612475496	Not Significant	-0.005487766448320497	0.9334724543831328	0.9845868612475496	Not Significant
cg11222527	ITPKB	0.023738629328470744	0.02308093994478073	-6.576893836900133e-4	0.5793247533700434	0.87066930895054	Not Significant	6.576893836900133e-4	0.5793247533700434	0.87066930895054	Not Significant
cg11222622	DCUN1D5	0.044136997538075394	0.04445340519608688	3.164076580114833e-4	0.9505051253940463	0.9885452737885781	Not Significant	-3.164076580114833e-4	0.9505051253940463	0.9885452737885781	Not Significant
cg11222665	MRPL20	0.048672522651735314	0.046214424733638355	-0.002458097918096959	0.21948705465372242	0.6448291544358261	Not Significant	0.002458097918096959	0.21948705465372242	0.6448291544358261	Not Significant
cg11222672	LOC100192426;PTPRM	0.5337908479279743	0.6127722727284681	0.07898142480049386	0.030030919784409818	0.3031086972212049	Not Significant	-0.07898142480049386	0.030030919784409818	0.3031086972212049	Not Significant
cg11222836	DENND3	0.8189461615789653	0.7965043518086243	-0.022441809770340937	0.46371673954707	0.816380495117349	Not Significant	0.022441809770340937	0.46371673954707	0.816380495117349	Not Significant
cg11222933	SPHKAP	0.851136900755278	0.8225741960799763	-0.028562704675301753	0.08108060472170293	0.45307132443549103	Not Significant	0.028562704675301753	0.08108060472170293	0.45307132443549103	Not Significant
cg11223003	AAK1	0.017275007691718126	0.016343789627104914	-9.312180646132116e-4	0.3907200148270792	0.7745590746239549	Not Significant	9.312180646132116e-4	0.3907200148270792	0.7745590746239549	Not Significant
cg11223101	KIFC1	0.1795170156279851	0.18940522490633355	0.009888209278348437	0.3481304769208862	0.7478776026866357	Not Significant	-0.009888209278348437	0.3481304769208862	0.7478776026866357	Not Significant
cg11223196	GPR45	0.79276304625385	0.7857338075773826	-0.00702923867646732	0.4221706021192133	0.7926587162305966	Not Significant	0.00702923867646732	0.4221706021192133	0.7926587162305966	Not Significant
cg11223252	RNF103	0.05218948013654804	0.05712340259298808	0.004933922456440039	0.03587559213910521	0.326683916161524	Not Significant	-0.004933922456440039	0.03587559213910521	0.326683916161524	Not Significant
cg11223286	C10orf108;DIP2C	0.7924609005390426	0.7944625847682519	0.0020016842292093218	0.8803357850820178	0.9705789510092108	Not Significant	-0.0020016842292093218	0.8803357850820178	0.9705789510092108	Not Significant
cg11223315	WFDC12	0.7966867410091221	0.7903424034095785	-0.006344337599543559	0.5561174279572336	0.8604229558044678	Not Significant	0.006344337599543559	0.5561174279572336	0.8604229558044678	Not Significant
cg11223365		0.2825752498731677	0.280984065713164	-0.0015911841600037002	0.887094347952091	0.9723033133438289	Not Significant	0.0015911841600037002	0.887094347952091	0.9723033133438289	Not Significant
cg11223367	FAM55C	0.02243403463981079	0.022290804332797683	-1.4323030701310704e-4	0.5352504385670807	0.8510332992255762	Not Significant	1.4323030701310704e-4	0.5352504385670807	0.8510332992255762	Not Significant
cg11223373	APC2	0.16209873117686277	0.1542016398918721	-0.007897091284990665	0.8825876959946687	0.9710732119963539	Not Significant	0.007897091284990665	0.8825876959946687	0.9710732119963539	Not Significant
cg11223512	BAI1	0.48577668156204495	0.5268088357482973	0.041032154186252334	0.08410898189005488	0.45919524013873003	Not Significant	-0.041032154186252334	0.08410898189005488	0.45919524013873003	Not Significant
cg11223544	RACGAP1	0.7772594930161969	0.7876493472007025	0.010389854184505554	0.29459386359558104	0.7088772432995292	Not Significant	-0.010389854184505554	0.29459386359558104	0.7088772432995292	Not Significant
cg11223573		0.027802102853706906	0.02878656313829342	9.844602845865136e-4	0.8837140085838127	0.971342770845848	Not Significant	-9.844602845865136e-4	0.8837140085838127	0.971342770845848	Not Significant
cg11223622	ITGB4	0.6472159059021995	0.6231731810943684	-0.024042724807831095	0.07646722804026815	0.44287786635071674	Not Significant	0.024042724807831095	0.07646722804026815	0.44287786635071674	Not Significant
cg11223711	EIF3A	0.029827511472883445	0.029496025758921008	-3.314857139624372e-4	0.9232669510837609	0.981903794906156	Not Significant	3.314857139624372e-4	0.9232669510837609	0.981903794906156	Not Significant
cg11223735	MGMT	0.507637157556182	0.5253766700248769	0.017739512468694874	0.1546243442663329	0.5714479382940865	Not Significant	-0.017739512468694874	0.1546243442663329	0.5714479382940865	Not Significant
cg11223864	GNB2	0.03354130380252796	0.03417813803998782	6.368342374598601e-4	0.43970281589686	0.8028957991611259	Not Significant	-6.368342374598601e-4	0.43970281589686	0.8028957991611259	Not Significant
cg11223933	FMNL1	0.3624224233703311	0.3997915728608747	0.037369149490543596	0.1021381970739855	0.4928133487121826	Not Significant	-0.037369149490543596	0.1021381970739855	0.4928133487121826	Not Significant
cg11224035	MAGOH	0.03281626662690901	0.033074648636251446	2.58382009342438e-4	0.6209959783933037	0.8877655935668384	Not Significant	-2.58382009342438e-4	0.6209959783933037	0.8877655935668384	Not Significant
cg11224062	CCDC163P	0.9169872273427787	0.9159528993992176	-0.0010343279435610642	0.6260425487510018	0.8895671953921442	Not Significant	0.0010343279435610642	0.6260425487510018	0.8895671953921442	Not Significant
cg11224188	CACNA2D3	0.6249147149673056	0.6314784183119835	0.006563703344677929	0.4271375372934079	0.7956261227053592	Not Significant	-0.006563703344677929	0.4271375372934079	0.7956261227053592	Not Significant
cg11224232	SLC39A1;CREB3L4	0.022976914071896788	0.023471674046755174	4.947599748583859e-4	0.6331372314491048	0.8922892705349252	Not Significant	-4.947599748583859e-4	0.6331372314491048	0.8922892705349252	Not Significant
cg11224334	ZNF808	0.2809743850674569	0.27548686510069037	-0.005487519966766552	0.7143550068112096	0.9212932477194774	Not Significant	0.005487519966766552	0.7143550068112096	0.9212932477194774	Not Significant
cg11224362	PABPC4	0.01736549506028593	0.014688991927931447	-0.0026765031323544835	0.8780848414656722	0.9701209113959337	Not Significant	0.0026765031323544835	0.8780848414656722	0.9701209113959337	Not Significant
cg11224423	GDF11	0.06805052908542308	0.05853878851925895	-0.009511740566164134	0.07528942625386785	0.4402753076502887	Not Significant	0.009511740566164134	0.07528942625386785	0.4402753076502887	Not Significant
cg11224575	IPO13	0.060223440286471336	0.0597557978174711	-4.676424690002387e-4	0.8166313015679508	0.9533123084692395	Not Significant	4.676424690002387e-4	0.8166313015679508	0.9533123084692395	Not Significant
cg11224582	KCNA6	0.6257155874988449	0.5299732055885609	-0.09574238191028406	0.008667940954462414	0.17446268029899317	Not Significant	0.09574238191028406	0.008667940954462414	0.17446268029899317	Not Significant
cg11224603	MLH1;EPM2AIP1	0.06935138537106725	0.03793555248004107	-0.03141583289102618	0.6691080481215446	0.9062555227151086	Not Significant	0.03141583289102618	0.6691080481215446	0.9062555227151086	Not Significant
cg11224624	PLEC1	0.018598077755898102	0.030785868852353807	0.012187791096455704	0.3286932027590589	0.7339677537487778	Not Significant	-0.012187791096455704	0.3286932027590589	0.7339677537487778	Not Significant
cg11224647	TMEM55A	0.04004215334186085	0.04680512717303678	0.006762973831175932	0.9040256558245681	0.9768689747995783	Not Significant	-0.006762973831175932	0.9040256558245681	0.9768689747995783	Not Significant
cg11224765	ODF3B	0.3023985094868962	0.27414288399963455	-0.028255625487261682	0.212078461423306	0.6371961155819894	Not Significant	0.028255625487261682	0.212078461423306	0.6371961155819894	Not Significant
cg11224783		0.18343731271867306	0.20638335061729565	0.022946037898622595	0.42134608325566786	0.7921584559572125	Not Significant	-0.022946037898622595	0.42134608325566786	0.7921584559572125	Not Significant
cg11224946	MEGF6	0.34089771529621	0.3482737175956372	0.007376002299427198	0.7175518378090355	0.9224066500199573	Not Significant	-0.007376002299427198	0.7175518378090355	0.9224066500199573	Not Significant
cg11225056	FAM71E2	0.8121567888644978	0.7872879182990703	-0.024868870565427525	0.1353569711128655	0.5453734008074318	Not Significant	0.024868870565427525	0.1353569711128655	0.5453734008074318	Not Significant
cg11225090		0.12910220721574656	0.13751025308566792	0.00840804586992136	0.24629339362888808	0.6697709684972086	Not Significant	-0.00840804586992136	0.24629339362888808	0.6697709684972086	Not Significant
cg11225247	CCDC81	0.8922832279882695	0.8779913720833731	-0.014291855904896456	7.52364193813926e-4	0.055455190147932	Not Significant	0.014291855904896456	7.52364193813926e-4	0.055455190147932	Not Significant
cg11225297	COL29A1	0.12556796570023143	0.11455313818740075	-0.011014827512830686	0.2822810641906596	0.6998310649370167	Not Significant	0.011014827512830686	0.2822810641906596	0.6998310649370167	Not Significant
cg11225330	UBE2J2;LOC100128842	0.8510391274473326	0.8473831918359841	-0.003655935611348471	0.22873067898333616	0.6539342961586345	Not Significant	0.003655935611348471	0.22873067898333616	0.6539342961586345	Not Significant
cg11225357		0.230730746636976	0.2643105443553106	0.03357979771833461	0.013057943424879107	0.21086904535868875	Not Significant	-0.03357979771833461	0.013057943424879107	0.21086904535868875	Not Significant
cg11225405		0.6036170042842661	0.6055491889778064	0.0019321846935402842	0.9096795260961709	0.978362909826947	Not Significant	-0.0019321846935402842	0.9096795260961709	0.978362909826947	Not Significant
cg11225410	SOCS2	0.10859996472690789	0.09912290502061907	-0.009477059706288815	0.32728194292904433	0.7328164160407252	Not Significant	0.009477059706288815	0.32728194292904433	0.7328164160407252	Not Significant
cg11225435	NEK2	0.0391797893394161	0.040221851339407366	0.0010420619999912673	0.29131928493340464	0.70651897874211	Not Significant	-0.0010420619999912673	0.29131928493340464	0.70651897874211	Not Significant
cg11225503		0.07701318643520383	0.07730187576660032	2.8868933139648834e-4	0.8255095977529101	0.9557419372122314	Not Significant	-2.8868933139648834e-4	0.8255095977529101	0.9557419372122314	Not Significant
cg11225528		0.12441622085096819	0.14673574344735033	0.022319522596382133	0.04165247917132321	0.34757332202884	Not Significant	-0.022319522596382133	0.04165247917132321	0.34757332202884	Not Significant
cg11225573	CRIP2	0.11168170433473248	0.12008872734154452	0.008407023006812037	0.2053624117889904	0.6304998724517649	Not Significant	-0.008407023006812037	0.2053624117889904	0.6304998724517649	Not Significant
cg11225745	EPHA8	0.8745278268145932	0.8653316997374999	-0.009196127077093275	0.20587347730837174	0.630895585820018	Not Significant	0.009196127077093275	0.20587347730837174	0.630895585820018	Not Significant
cg11225751	PRAME;LOC648691	0.1474135266342118	0.1730917289224891	0.025678202288277302	0.028652654961560216	0.2971203488502206	Not Significant	-0.025678202288277302	0.028652654961560216	0.2971203488502206	Not Significant
cg11225849	TRAF5	0.01537095957196253	0.014253121992701866	-0.0011178375792606637	0.974387162259414	0.9941166359935977	Not Significant	0.0011178375792606637	0.974387162259414	0.9941166359935977	Not Significant
cg11225935	KDM5A;CCDC77	0.0317310875321286	0.029152427885086832	-0.0025786596470417714	0.3372434681099757	0.7400425258146685	Not Significant	0.0025786596470417714	0.3372434681099757	0.7400425258146685	Not Significant
cg11226042	PGBD5	0.9076567776993112	0.9066070172127028	-0.001049760486608431	0.5324358229550616	0.8497960200854106	Not Significant	0.001049760486608431	0.5324358229550616	0.8497960200854106	Not Significant
cg11226100	CAPN11	0.7381460576387106	0.7443371434332037	0.006191085794493123	0.8144153520225623	0.9526307092563	Not Significant	-0.006191085794493123	0.8144153520225623	0.9526307092563	Not Significant
cg11226148	SLC30A3	0.2715823596378733	0.21388283459921867	-0.05769952503865464	0.051868478235452965	0.3806495381624207	Not Significant	0.05769952503865464	0.051868478235452965	0.3806495381624207	Not Significant
cg11226183	EVI5	0.04702981314487838	0.06244931138009175	0.015419498235213373	0.8399840535934623	0.9596324015107259	Not Significant	-0.015419498235213373	0.8399840535934623	0.9596324015107259	Not Significant
cg11226252	SRGAP1	0.9346635565186592	0.934229474126282	-4.340823923771886e-4	0.6372065942526267	0.8939729326018288	Not Significant	4.340823923771886e-4	0.6372065942526267	0.8939729326018288	Not Significant
cg11226328	EPB41	0.07369947577425774	0.08166697893268553	0.007967503158427786	0.017677267573446065	0.24149544859879757	Not Significant	-0.007967503158427786	0.017677267573446065	0.24149544859879757	Not Significant
cg11226336	NPHP4	0.7838088224541448	0.777084337420704	-0.006724485033440808	0.9096795260961709	0.978362909826947	Not Significant	0.006724485033440808	0.9096795260961709	0.978362909826947	Not Significant
cg11226403	PTPRS	0.7551342789785497	0.764677715194421	0.009543436215871282	0.7704304250851344	0.939789140082804	Not Significant	-0.009543436215871282	0.7704304250851344	0.939789140082804	Not Significant
cg11226480	LETMD1	0.016730353218470863	0.015333460261409857	-0.0013968929570610054	0.5763991250037961	0.8693440736698805	Not Significant	0.0013968929570610054	0.5763991250037961	0.8693440736698805	Not Significant
cg11226562	REEP3	0.19285306671816693	0.2122207142689485	0.019367647550781575	0.0480366968421838	0.36840160952004375	Not Significant	-0.019367647550781575	0.0480366968421838	0.36840160952004375	Not Significant
cg11226708	MORN4	0.04267236920570998	0.03854890990095942	-0.004123459304750561	0.40264425702603385	0.7816774256164885	Not Significant	0.004123459304750561	0.40264425702603385	0.7816774256164885	Not Significant
cg11226714	MAGOHB	0.023805451955154364	0.023868936558509152	6.348460335478881e-5	0.9312035598881693	0.9839856785958705	Not Significant	-6.348460335478881e-5	0.9312035598881693	0.9839856785958705	Not Significant
cg11226808	TP73	0.8018091919760625	0.8009630776256251	-8.461143504373547e-4	0.6995034540866243	0.9167635878406394	Not Significant	8.461143504373547e-4	0.6995034540866243	0.9167635878406394	Not Significant
cg11227064	MCPH1	0.982212463972702	0.9826111241220846	3.986601493826125e-4	0.7508664509670407	0.9335377184762368	Not Significant	-3.986601493826125e-4	0.7508664509670407	0.9335377184762368	Not Significant
cg11227075	PRKG1	0.19292471361068092	0.18379126954909486	-0.00913344406158606	0.1988022963593858	0.6235760481220829	Not Significant	0.00913344406158606	0.1988022963593858	0.6235760481220829	Not Significant
cg11227077	MRPS9	0.024827424536435598	0.024341984598206013	-4.85439938229585e-4	0.9550513165447134	0.9896751983433402	Not Significant	4.85439938229585e-4	0.9550513165447134	0.9896751983433402	Not Significant
cg11227141	PRKCZ	0.30183540643994045	0.3306691021966767	0.028833695756736277	0.18853095355784338	0.612565400389174	Not Significant	-0.028833695756736277	0.18853095355784338	0.612565400389174	Not Significant
cg11227172	ZNF417	0.01913023006635344	0.02787308385801358	0.008742853791660139	0.18757353048002987	0.6114320466454307	Not Significant	-0.008742853791660139	0.18757353048002987	0.6114320466454307	Not Significant
cg11227237	C6orf52;PAK1IP1	0.015210072304286521	0.014076730382414197	-0.0011333419218723245	0.8747102788932996	0.9690496896377385	Not Significant	0.0011333419218723245	0.8747102788932996	0.9690496896377385	Not Significant
cg11227278	KLHL29	0.8840583669667618	0.8651771843254337	-0.018881182641328098	0.21841745599609003	0.6438016526356135	Not Significant	0.018881182641328098	0.21841745599609003	0.6438016526356135	Not Significant
cg11227520	PTPRN2	0.9090949544879356	0.9014328183730856	-0.0076621361148500045	0.2018107540224829	0.6268005973013215	Not Significant	0.0076621361148500045	0.2018107540224829	0.6268005973013215	Not Significant
cg11227559	FAM173B;CCT5	0.04322680647807885	0.044158959403129125	9.32152925050278e-4	0.5324358229550616	0.8497960200854106	Not Significant	-9.32152925050278e-4	0.5324358229550616	0.8497960200854106	Not Significant
cg11227598		0.5796083661837933	0.5933837903437146	0.013775424159921279	0.6889647536976691	0.9135464585978551	Not Significant	-0.013775424159921279	0.6889647536976691	0.9135464585978551	Not Significant
cg11227621	FAM36A	0.01741781058551066	0.016900607687138747	-5.172028983719129e-4	0.6029768463679575	0.8804013131409476	Not Significant	5.172028983719129e-4	0.6029768463679575	0.8804013131409476	Not Significant
cg11227628	SOCS2	0.022043584571099895	0.02222274655827977	1.7916198717987664e-4	0.9630105821199095	0.9914907627569968	Not Significant	-1.7916198717987664e-4	0.9630105821199095	0.9914907627569968	Not Significant
cg11227637	UBE2D3	0.046975938760734616	0.04599365374661841	-9.822850141162076e-4	0.8066713266674956	0.950488326337487	Not Significant	9.822850141162076e-4	0.8066713266674956	0.950488326337487	Not Significant
cg11227645	CNIH4	0.07025546576503736	0.06580564477881806	-0.004449820986219294	0.3705662857691737	0.7625083043635998	Not Significant	0.004449820986219294	0.3705662857691737	0.7625083043635998	Not Significant
cg11227822		0.8432517636496745	0.8433603476958321	1.0858404615765593e-4	0.7660697393326545	0.9386068180818024	Not Significant	-1.0858404615765593e-4	0.7660697393326545	0.9386068180818024	Not Significant
cg11227872	CSF3R	0.655948174446304	0.6287718148614141	-0.027176359584889953	0.17184241133038955	0.5929419222504945	Not Significant	0.027176359584889953	0.17184241133038955	0.5929419222504945	Not Significant
cg11227944	ORC2L	0.013311944529146523	0.01363831795707556	3.263734279290373e-4	0.7433005135935568	0.9309789990221101	Not Significant	-3.263734279290373e-4	0.7433005135935568	0.9309789990221101	Not Significant
cg11227966		0.8819794641791898	0.8689003246833823	-0.013079139495807524	0.25631613485995064	0.6783595110720608	Not Significant	0.013079139495807524	0.25631613485995064	0.6783595110720608	Not Significant
cg11227987	PTPRN2	0.9647569570795322	0.9652668307654738	5.098736859415753e-4	0.6230124848336216	0.8884655457403351	Not Significant	-5.098736859415753e-4	0.6230124848336216	0.8884655457403351	Not Significant
cg11228005	FYTTD1;KIAA0226	0.03557293162247621	0.030941969054486797	-0.004630962567989415	0.08308951019567412	0.4570520704176965	Not Significant	0.004630962567989415	0.08308951019567412	0.4570520704176965	Not Significant
cg11228052	ASCL1	0.4515501503631255	0.39464612925604997	-0.05690402110707554	0.026444186992021376	0.28730557640274745	Not Significant	0.05690402110707554	0.026444186992021376	0.28730557640274745	Not Significant
cg11228113	HIST2H2AA3;HIST2H2AA4	0.027986206737415587	0.026078785348783683	-0.0019074213886319039	0.40990236003375585	0.7857218482391153	Not Significant	0.0019074213886319039	0.40990236003375585	0.7857218482391153	Not Significant
cg11228126		0.474398125917497	0.4258295376002175	-0.048568588317279504	0.09318899536706331	0.476936388408678	Not Significant	0.048568588317279504	0.09318899536706331	0.476936388408678	Not Significant
cg11228136		0.31020658337011486	0.3365708501679024	0.026364266797787528	0.3279870803808801	0.7334136519328304	Not Significant	-0.026364266797787528	0.3279870803808801	0.7334136519328304	Not Significant
cg11228165	EP400	0.9639433138552956	0.9650475790607053	0.001104265205409627	0.6039717158219533	0.8807831734842112	Not Significant	-0.001104265205409627	0.6039717158219533	0.8807831734842112	Not Significant
cg11228197	EPS8L2	0.4713234562602981	0.4777007999470467	0.006377343686748582	0.6474277627829779	0.8978917656686247	Not Significant	-0.006377343686748582	0.6474277627829779	0.8978917656686247	Not Significant
cg11228250	PLA2R1	0.10828550574126133	0.1152486234244543	0.006963117683192965	0.16306205947874944	0.5821019758652903	Not Significant	-0.006963117683192965	0.16306205947874944	0.5821019758652903	Not Significant
cg11228473	MED10	0.0442494952049067	0.04426032848236787	1.0833277461166912e-5	0.7868466710080344	0.9446480823030944	Not Significant	-1.0833277461166912e-5	0.7868466710080344	0.9446480823030944	Not Significant
cg11228504	ATXN2	0.9312600198007046	0.9243490418690864	-0.006910977931618212	0.18097187525170233	0.6037298962408809	Not Significant	0.006910977931618212	0.18097187525170233	0.6037298962408809	Not Significant
cg11228624	VARS	0.5569418822450809	0.5526605715443171	-0.004281310700763763	0.7704304250851344	0.939789140082804	Not Significant	0.004281310700763763	0.7704304250851344	0.939789140082804	Not Significant
cg11228717	DERA	0.0816975608582211	0.09314155204268466	0.01144399118446357	0.059912391332875965	0.4030705622362647	Not Significant	-0.01144399118446357	0.059912391332875965	0.4030705622362647	Not Significant
cg11228744	C3orf51;ERC2	0.32722986224859973	0.36704863847395364	0.0398187762253539	0.01453922833533077	0.22144858648647867	Not Significant	-0.0398187762253539	0.01453922833533077	0.22144858648647867	Not Significant
cg11228758	LEPR	0.6064650096206642	0.5989827200814506	-0.0074822895392135935	0.8478007943399937	0.9615912232134441	Not Significant	0.0074822895392135935	0.8478007943399937	0.9615912232134441	Not Significant
cg11228785	ADAMTS2	0.3351147116164168	0.3510507100177287	0.01593599840131188	0.29066731713706223	0.7061122706286204	Not Significant	-0.01593599840131188	0.29066731713706223	0.7061122706286204	Not Significant
cg11228872	CALR	0.03312444521598399	0.03538156543442127	0.0022571202184372766	0.15922308475914326	0.577569583029655	Not Significant	-0.0022571202184372766	0.15922308475914326	0.577569583029655	Not Significant
cg11228876	NID1	0.22505310476805096	0.1954456777131302	-0.029607427054920754	0.5418469101639207	0.8540530168568684	Not Significant	0.029607427054920754	0.5418469101639207	0.8540530168568684	Not Significant
cg11229079		0.014822714310048356	0.01478077634845008	-4.1937961598275536e-5	0.9778012582055059	0.9948884543330957	Not Significant	4.1937961598275536e-5	0.9778012582055059	0.9948884543330957	Not Significant
cg11229101	PWWP2B	0.6802643674624876	0.6642604775116436	-0.016003889950844008	0.39546374573305965	0.7773626296445835	Not Significant	0.016003889950844008	0.39546374573305965	0.7773626296445835	Not Significant
cg11229160	FARS2	0.8562718467081243	0.8530951803250232	-0.003176666383101101	0.17364017342952975	0.5949977215356862	Not Significant	0.003176666383101101	0.17364017342952975	0.5949977215356862	Not Significant
cg11229185		0.4060693133148239	0.372481828195285	-0.03358748511953885	0.2653920459351619	0.686046182898478	Not Significant	0.03358748511953885	0.2653920459351619	0.686046182898478	Not Significant
cg11229230	FBLN7	0.981406361291255	0.9828504796119781	0.001444118320723109	0.3828910225929567	0.7699757749726651	Not Significant	-0.001444118320723109	0.3828910225929567	0.7699757749726651	Not Significant
cg11229267		0.8022326060508485	0.7738026505099098	-0.028429955540938634	0.3315275401920655	0.7359638791954746	Not Significant	0.028429955540938634	0.3315275401920655	0.7359638791954746	Not Significant
cg11229273	ARHGEF3	0.5942507157871894	0.5598729267475534	-0.03437778903963595	0.09044024799655091	0.47135972979131463	Not Significant	0.03437778903963595	0.09044024799655091	0.47135972979131463	Not Significant
cg11229284	PARP14	0.0387343301913795	0.040038435495363504	0.0013041053039840045	0.1727395435341236	0.593888360824677	Not Significant	-0.0013041053039840045	0.1727395435341236	0.593888360824677	Not Significant
cg11229315	AHDC1	0.990148767850833	0.9900825074658656	-6.626038496737596e-5	0.6179765540695414	0.8865335398678224	Not Significant	6.626038496737596e-5	0.6179765540695414	0.8865335398678224	Not Significant
cg11229334		0.4790820881826461	0.5069380497839612	0.027855961601315093	0.1978067989020367	0.6224490033115767	Not Significant	-0.027855961601315093	0.1978067989020367	0.6224490033115767	Not Significant
cg11229343		0.20268603174464028	0.1934795335963988	-0.009206498148241482	0.887094347952091	0.9723033133438289	Not Significant	0.009206498148241482	0.887094347952091	0.9723033133438289	Not Significant
cg11229390	PPT2	0.06230858428923159	0.0628413175008819	5.327332116503089e-4	0.5001616778681313	0.8345440955949983	Not Significant	-5.327332116503089e-4	0.5001616778681313	0.8345440955949983	Not Significant
cg11229415	PLCH2	0.4290905977744485	0.4134509759122106	-0.01563962186223794	0.3038934900262175	0.71633293124042	Not Significant	0.01563962186223794	0.3038934900262175	0.71633293124042	Not Significant
cg11229434	PPPDE1	0.9250022519691397	0.9309892470669524	0.005986995097812753	0.5037968892281435	0.8363308677352611	Not Significant	-0.005986995097812753	0.5037968892281435	0.8363308677352611	Not Significant
cg11229457	GXYLT1	0.021326937159724276	0.02193198789358283	6.050507338585531e-4	0.8690910978022294	0.967547069868084	Not Significant	-6.050507338585531e-4	0.8690910978022294	0.967547069868084	Not Significant
cg11229488	PRKAR1B	0.751232035042085	0.7572839066811818	0.0060518716390968175	0.6059636631428473	0.8816602839550162	Not Significant	-0.0060518716390968175	0.6059636631428473	0.8816602839550162	Not Significant
cg11229513	PRDM14	0.5495695507304514	0.4560105291218445	-0.09355902160860696	0.021393777913796562	0.2626170862323484	Not Significant	0.09355902160860696	0.021393777913796562	0.2626170862323484	Not Significant
cg11229533	TMEM178	0.30668239471404457	0.24083323145231367	-0.0658491632617309	0.09657555084218142	0.4828919292090292	Not Significant	0.0658491632617309	0.09657555084218142	0.4828919292090292	Not Significant
cg11229543	PRDM16;FLJ42875	0.6286548730572823	0.5654129911493276	-0.06324188190795466	0.025024132682365433	0.28060680663700643	Not Significant	0.06324188190795466	0.025024132682365433	0.28060680663700643	Not Significant
cg11229611	SCNN1D	0.36168964574160967	0.3881049386697284	0.026415292928118728	0.10425075782846782	0.49657422343455115	Not Significant	-0.026415292928118728	0.10425075782846782	0.49657422343455115	Not Significant
cg11229612		0.8075946247775732	0.7896686001291692	-0.017926024648403982	0.15922308475914326	0.577569583029655	Not Significant	0.017926024648403982	0.15922308475914326	0.577569583029655	Not Significant
cg11229650	FLOT1	0.890612087941175	0.8879575607905442	-0.0026545271506307477	0.7584564206480111	0.935983919190959	Not Significant	0.0026545271506307477	0.7584564206480111	0.935983919190959	Not Significant
cg11229663	PRKG1	0.7519696013845064	0.7663938901537752	0.014424288769268823	0.5352504385670807	0.8510332992255762	Not Significant	-0.014424288769268823	0.5352504385670807	0.8510332992255762	Not Significant
cg11229771	PDE6B	0.9375236417836144	0.9184192276129343	-0.019104414170680095	0.10243788870823704	0.49333829165308285	Not Significant	0.019104414170680095	0.10243788870823704	0.49333829165308285	Not Significant
cg11229797	LPCAT1	0.9694089673415102	0.9699503367012594	5.413693597492442e-4	0.30456513078774927	0.7168429265710127	Not Significant	-5.413693597492442e-4	0.30456513078774927	0.7168429265710127	Not Significant
cg11229815	NIF3L1;PPIL3	0.056556269851425686	0.058128878681724595	0.0015726088302989091	0.15012720819905992	0.5656730770184805	Not Significant	-0.0015726088302989091	0.15012720819905992	0.5656730770184805	Not Significant
cg11229862	CCDC37	0.5251479908023855	0.4137848406133699	-0.1113631501890156	8.419308615174982e-6	0.009425381988973306	Hypomethylated in 0	0.1113631501890156	8.419308615174982e-6	0.009425381988973306	Hypermethylated in 1
cg11229864		0.86569608002231635	0.8570027491904749	-0.008693330831841428	0.4456384647751236	0.8063162579120403	Not Significant	0.008693330831841428	0.4456384647751236	0.8063162579120403	Not Significant
cg11229872		0.48035010184754107	0.41704434499675225	-0.06330575685078882	0.0028941285049956743	0.10444141648743588	Not Significant	0.06330575685078882	0.0028941285049956743	0.10444141648743588	Not Significant
cg11229946	RBBP4;ZBTB8OS	0.07530713294270726	0.07233307538098005	-0.0029740575617272086	0.7638921629838278	0.937778501105966	Not Significant	0.0029740575617272086	0.7638921629838278	0.937778501105966	Not Significant
cg11229977		0.019735233038188752	0.019026569767578393	-7.086632706103588e-4	0.0696206300530662	0.42752746211126214	Not Significant	7.086632706103588e-4	0.0696206300530662	0.42752746211126214	Not Significant
cg11230006	MPP3	0.6600199442173775	0.6532742997908448	-0.006745644426532693	0.5930689899865025	0.8763148614072532	Not Significant	0.006745644426532693	0.5930689899865025	0.8763148614072532	Not Significant
cg11230031		0.504789288067965	0.5375134901185222	0.03272420205055726	0.29328108361785904	0.7079139290627448	Not Significant	-0.03272420205055726	0.29328108361785904	0.7079139290627448	Not Significant
cg11230083	ATP11A	0.8757088858396576	0.8813597683616866	0.005650882522029055	0.23711416689669043	0.661840173965302	Not Significant	-0.005650882522029055	0.23711416689669043	0.661840173965302	Not Significant
cg11230112	SYNJ2	0.7789589598113178	0.6983091963643417	-0.08064976344697605	1.7630890738898783e-4	0.02899008915084809	Not Significant	0.08064976344697605	1.7630890738898783e-4	0.02899008915084809	Not Significant
cg11230222	CCR10	0.01840614566324779	0.028699230093406157	0.010293084430158368	0.6795311890304707	0.9099307907412884	Not Significant	-0.010293084430158368	0.6795311890304707	0.9099307907412884	Not Significant
cg11230248	TMEM132D	0.8863578546426591	0.8961954024282887	0.009837547785629508	0.5763991250037961	0.8693440736698805	Not Significant	-0.009837547785629508	0.5763991250037961	0.8693440736698805	Not Significant
cg11230251	WDFY1	0.06447291389521576	0.06566697927292611	0.0011940653777103571	0.4321383567967974	0.7985897738935909	Not Significant	-0.0011940653777103571	0.4321383567967974	0.7985897738935909	Not Significant
cg11230269	TRRAP	0.948828679060173	0.9513773559446731	0.0025486768845001118	0.5343114006378201	0.8507025155820013	Not Significant	-0.0025486768845001118	0.5343114006378201	0.8507025155820013	Not Significant
cg11230435	MAP3K8	0.3322684060375872	0.36124339752537166	0.02897499148778443	0.34520565756937777	0.7456466877248337	Not Significant	-0.02897499148778443	0.34520565756937777	0.7456466877248337	Not Significant
cg11230471	SLFN12	0.9014840057801797	0.8974113030817242	-0.004072702698455499	0.9903226139607686	0.9977941344414406	Not Significant	0.004072702698455499	0.9903226139607686	0.9977941344414406	Not Significant
cg11230716	DHDH	0.034163964624179075	0.031201172527785377	-0.0029627920963936974	0.41641884624112363	0.7895618218978546	Not Significant	0.0029627920963936974	0.41641884624112363	0.7895618218978546	Not Significant
cg11230940		0.63118921492903	0.5728925801478748	-0.05829663478115521	0.003325212799030016	0.11141454912315064	Not Significant	0.05829663478115521	0.003325212799030016	0.11141454912315064	Not Significant
cg11231018	LIPF	0.911407321812461	0.9165667571616402	0.005159435349179176	0.9028954561237569	0.9765854646886653	Not Significant	-0.005159435349179176	0.9028954561237569	0.9765854646886653	Not Significant
cg11231069	HDAC4	0.8730999154109282	0.8492095666973865	-0.023890348713541787	0.0918063557666914	0.4742450925368481	Not Significant	0.023890348713541787	0.0918063557666914	0.4742450925368481	Not Significant
cg11231100	HEPHL1	0.7053979259968913	0.6927200196382525	-0.012677906358638857	0.8188487180322118	0.9539751002851802	Not Significant	0.012677906358638857	0.8188487180322118	0.9539751002851802	Not Significant
cg11231143	PYY2	0.8170846431402402	0.7964671891100576	-0.020617454030182558	0.11272604612680925	0.5113851069712403	Not Significant	0.020617454030182558	0.11272604612680925	0.5113851069712403	Not Significant
cg11231240		0.5424131453159572	0.543524166509981	0.0011110211940238424	0.8299572043858274	0.9569118137830731	Not Significant	-0.0011110211940238424	0.8299572043858274	0.9569118137830731	Not Significant
cg11231249	CTNNA2;LRRTM1	0.15846141065865277	0.1789744099179158	0.02051299925926303	0.6649564387234618	0.9046543055862271	Not Significant	-0.02051299925926303	0.6649564387234618	0.9046543055862271	Not Significant
cg11231291	C1orf87	0.9426336744517461	0.9397204133920543	-0.0029132610596918074	0.3751589057539141	0.7651728202128688	Not Significant	0.0029132610596918074	0.3751589057539141	0.7651728202128688	Not Significant
cg11231401		0.9035107463366256	0.8997720805320627	-0.003738665804562946	0.22109849419226738	0.6464515259794995	Not Significant	0.003738665804562946	0.22109849419226738	0.6464515259794995	Not Significant
cg11231434	SLC6A18	0.7044819673842212	0.6426547604177394	-0.06182720696648181	0.025209574861686526	0.2814649821974988	Not Significant	0.06182720696648181	0.025209574861686526	0.2814649821974988	Not Significant
cg11231631	MS4A10	0.37248331570569393	0.37097334230664714	-0.0015099733990467934	0.7901415785839757	0.9456015632284712	Not Significant	0.0015099733990467934	0.7901415785839757	0.9456015632284712	Not Significant
cg11231701	CDK5RAP1	0.3464949616268605	0.37529540206523376	0.028800440438373265	0.3459353894540033	0.7461305078018196	Not Significant	-0.028800440438373265	0.3459353894540033	0.7461305078018196	Not Significant
cg11231751	LINGO3	0.4561939533905401	0.43796053454982137	-0.018233418840718718	0.35328669364461396	0.751147401068613	Not Significant	0.018233418840718718	0.35328669364461396	0.751147401068613	Not Significant
cg11231849	KLHL12	0.923232703057475	0.9051153904246253	-0.018117312632849658	0.2728103715619132	0.6920793646262552	Not Significant	0.018117312632849658	0.2728103715619132	0.6920793646262552	Not Significant
cg11231913	MIR499;MYH7B	0.6415233193507431	0.6221423431608248	-0.019380976189918298	0.12381186042061725	0.5284298663699125	Not Significant	0.019380976189918298	0.12381186042061725	0.5284298663699125	Not Significant
cg11231958		0.7810783713418424	0.7660264373324123	-0.015051934009430168	0.22598364920168798	0.6512830520976561	Not Significant	0.015051934009430168	0.22598364920168798	0.6512830520976561	Not Significant
cg11231977	CFDP1	0.07907179314421899	0.08243483947000815	0.003363046325789168	0.07389565805812298	0.43729756707323536	Not Significant	-0.003363046325789168	0.07389565805812298	0.43729756707323536	Not Significant
cg11232005	GFPT1	0.014016165123645523	0.01330444482761996	-7.117202960255625e-4	0.9221337545669878	0.9816374937009735	Not Significant	7.117202960255625e-4	0.9221337545669878	0.9816374937009735	Not Significant
cg11232136	ZNF566	0.8843381647678763	0.8908286273322764	0.006490462564400112	0.7005605556493171	0.917125800292842	Not Significant	-0.006490462564400112	0.7005605556493171	0.917125800292842	Not Significant
cg11232156	KIRREL	0.7449461630001298	0.7670607401748822	0.022114577174752403	0.9891841640243642	0.9975456039425549	Not Significant	-0.022114577174752403	0.9891841640243642	0.9975456039425549	Not Significant
cg11232245		0.8052695873985878	0.774573675238237	-0.030695912160350836	0.050339673739606614	0.37556415306435703	Not Significant	0.030695912160350836	0.050339673739606614	0.37556415306435703	Not Significant
cg11232254	PEPD	0.865374504095128	0.8606941755089531	-0.004680328586174842	0.28484379081202627	0.7016631075621297	Not Significant	0.004680328586174842	0.28484379081202627	0.7016631075621297	Not Significant
cg11232276	HCG4	0.3853404831314431	0.2698666952514525	-0.11547378787999057	3.99991160224956e-5	0.01611710617873742	Hypomethylated in 0	0.11547378787999057	3.99991160224956e-5	0.01611710617873742	Hypermethylated in 1
cg11232368	DPYD	0.8146553584105687	0.8543823089385651	0.03972695052799646	0.12626931673629918	0.5321422808645059	Not Significant	-0.03972695052799646	0.12626931673629918	0.5321422808645059	Not Significant
cg11232448		0.6930373044747313	0.6397687066358148	-0.053268597838916576	0.0017142716001110547	0.08131527987103995	Not Significant	0.053268597838916576	0.0017142716001110547	0.08131527987103995	Not Significant
cg11232610	NDUFA2;IK	0.040816423382144154	0.0433824655078013	0.002566042125657149	0.35551120792672775	0.7527975140002182	Not Significant	-0.002566042125657149	0.35551120792672775	0.7527975140002182	Not Significant
cg11232868		0.6272608708114822	0.6423775820234436	0.015116711211961453	0.4422410912885052	0.8043012481782185	Not Significant	-0.015116711211961453	0.4422410912885052	0.8043012481782185	Not Significant
cg11232944	IGSF21	0.22959865546517425	0.23659522995823162	0.006996574493057378	0.33437763058052034	0.7379324261050817	Not Significant	-0.006996574493057378	0.33437763058052034	0.7379324261050817	Not Significant
cg11232947	AAK1	0.044911101611104016	0.054402312455064765	0.009491210843960748	0.29657040755737457	0.7105853360937003	Not Significant	-0.009491210843960748	0.29657040755737457	0.7105853360937003	Not Significant
cg11233000	CASZ1	0.30567258592117824	0.28334669068491636	-0.022325895236261883	0.4490506605390825	0.8082247591244563	Not Significant	0.022325895236261883	0.4490506605390825	0.8082247591244563	Not Significant
cg11233089		0.8764014400626282	0.865332645365537	-0.011068794697091211	0.17409180197308022	0.5955432573982301	Not Significant	0.011068794697091211	0.17409180197308022	0.5955432573982301	Not Significant
cg11233153	SLC10A3	0.24416414613150392	0.2598274538534277	0.015663307721923786	0.4034468877655566	0.7820687470541287	Not Significant	-0.015663307721923786	0.4034468877655566	0.7820687470541287	Not Significant
cg11233163	NKIRAS1	0.6213053683016833	0.6032268530154894	-0.018078515286193864	0.3970526914768423	0.7782040865812138	Not Significant	0.018078515286193864	0.3970526914768423	0.7782040865812138	Not Significant
cg11233228	PRPF4;CDC26	0.09294629876545844	0.09408262603112441	0.0011363272656659679	0.26234246519632703	0.68363342878044	Not Significant	-0.0011363272656659679	0.26234246519632703	0.68363342878044	Not Significant
cg11233236	ATG4B;THAP4	0.0395740592383536	0.040700477753814	0.0011264185154604006	0.5371310067246293	0.8519304304141024	Not Significant	-0.0011264185154604006	0.5371310067246293	0.8519304304141024	Not Significant
cg11233340	SNAR-E	0.7257881582900938	0.7194175496601941	-0.006370608629899688	0.5589933803554596	0.8618302376580682	Not Significant	0.006370608629899688	0.5589933803554596	0.8618302376580682	Not Significant
cg11233366	RAD1;BRIX1	0.06051375931831145	0.060518604887258964	4.84556894751742e-6	0.8848405562701831	0.9716633010449381	Not Significant	-4.84556894751742e-6	0.8848405562701831	0.9716633010449381	Not Significant
cg11233384	AKR7A3	0.16467616888702105	0.17453242708558053	0.009856258198559481	0.5561174279572336	0.8604229558044678	Not Significant	-0.009856258198559481	0.5561174279572336	0.8604229558044678	Not Significant
cg11233444	WAPAL	0.016330582853761322	0.015992192413582355	-3.383904401789671e-4	0.5861781877587826	0.8733406164102339	Not Significant	3.383904401789671e-4	0.5861781877587826	0.8733406164102339	Not Significant
cg11233468	FUT6	0.5937260090104276	0.5981247906012496	0.004398781590821965	0.5812790364095604	0.8714569322744314	Not Significant	-0.004398781590821965	0.5812790364095604	0.8714569322744314	Not Significant
cg11234013	BDNFOS	0.547636853438636	0.5425051258772727	-0.005131727561363264	0.941417721775754	0.9864312777660496	Not Significant	0.005131727561363264	0.941417721775754	0.9864312777660496	Not Significant
cg11234017	CCDC43	0.06709400139454688	0.06873163819621428	0.001637636801667397	0.6392453954298329	0.8947396452896497	Not Significant	-0.001637636801667397	0.6392453954298329	0.8947396452896497	Not Significant
cg11234098	ZC3H3	0.8894392374930251	0.8882048822367445	-0.0012343552562805726	0.2131256266320734	0.6383666847320995	Not Significant	0.0012343552562805726	0.2131256266320734	0.6383666847320995	Not Significant
cg11234111	PRPSAP1	0.018023657952220377	0.017289769590731786	-7.33888361488591e-4	0.09291113871485347	0.4764644112292606	Not Significant	7.33888361488591e-4	0.09291113871485347	0.4764644112292606	Not Significant
cg11234172	BAT2	0.9538964343877051	0.9504748450433448	-0.0034215893443603207	0.22983612114441432	0.6548564439824173	Not Significant	0.0034215893443603207	0.22983612114441432	0.6548564439824173	Not Significant
cg11234281		0.31249991858487663	0.33661552947749135	0.024115610892614714	0.212601578401512	0.6377502747814778	Not Significant	-0.024115610892614714	0.212601578401512	0.6377502747814778	Not Significant
cg11234328	UTF1	0.5501935070328293	0.5230434673582735	-0.02715003967455587	0.062077568832171325	0.40865697150671765	Not Significant	0.02715003967455587	0.062077568832171325	0.40865697150671765	Not Significant
cg11234339		0.5117962676949023	0.5140726611712517	0.0022763934763494476	0.9846306076718239	0.9965418478319368	Not Significant	-0.0022763934763494476	0.9846306076718239	0.9965418478319368	Not Significant
cg11234429	SLC6A3	0.5323248797009943	0.4944341626497267	-0.037890717051267564	0.09657555084218142	0.4828919292090292	Not Significant	0.037890717051267564	0.09657555084218142	0.4828919292090292	Not Significant
cg11234447		0.6949832227833282	0.6899008247076546	-0.0050823980756736775	0.48754881204693545	0.828498469007932	Not Significant	0.0050823980756736775	0.48754881204693545	0.828498469007932	Not Significant
cg11234457	FTMT	0.8767892029281559	0.8838553513196913	0.0070661483915354095	0.8000486113299978	0.9484525831384081	Not Significant	-0.0070661483915354095	0.8000486113299978	0.9484525831384081	Not Significant
cg11234564	PHF7;BAP1	0.015230963905659055	0.01521407836688702	-1.6885538772035136e-5	0.6701475391115947	0.9067425067748932	Not Significant	1.6885538772035136e-5	0.6701475391115947	0.9067425067748932	Not Significant
cg11234637	CYP26C1	0.853827508507025	0.8217635675172577	-0.03206394098976739	3.776142911062815e-4	0.04053388167303008	Not Significant	0.03206394098976739	3.776142911062815e-4	0.04053388167303008	Not Significant
cg11234688		0.6471144542559998	0.6518143135300042	0.004699859274004403	0.7978442051585694	0.9478573502437222	Not Significant	-0.004699859274004403	0.7978442051585694	0.9478573502437222	Not Significant
cg11234767	CCND1	0.9341659886913537	0.9410205661688097	0.006854577477455992	0.0940265680034572	0.4783679517555056	Not Significant	-0.006854577477455992	0.0940265680034572	0.4783679517555056	Not Significant
cg11235015	SASH1	0.5848365474436406	0.5775098920698557	-0.007326655373784852	0.8077764753809501	0.9508069053774935	Not Significant	0.007326655373784852	0.8077764753809501	0.9508069053774935	Not Significant
cg11235259	NPAS1	0.1434455243146373	0.15019238098951262	0.006746856674875318	0.13723369818700934	0.5480616522648585	Not Significant	-0.006746856674875318	0.13723369818700934	0.5480616522648585	Not Significant
cg11235291	SMARCE1	0.0714175989042741	0.07568085238819829	0.004263253483924187	0.5409020790474134	0.8535582772563725	Not Significant	-0.004263253483924187	0.5409020790474134	0.8535582772563725	Not Significant
cg11235297	SLC12A7	0.6937809323930919	0.7154173798596306	0.0216364474665387	0.5628391823357433	0.8635245863239074	Not Significant	-0.0216364474665387	0.5628391823357433	0.8635245863239074	Not Significant
cg11235344	MARK1	0.0370574777132346	0.042293876606861514	0.005236398893626912	0.36600873924805316	0.7596332447199298	Not Significant	-0.005236398893626912	0.36600873924805316	0.7596332447199298	Not Significant
cg11235391		0.4882064384511748	0.43111711240462286	-0.057089326046551925	0.034757079823747795	0.32239796231176104	Not Significant	0.057089326046551925	0.034757079823747795	0.32239796231176104	Not Significant
cg11235411		0.5685738542005363	0.5925852884533294	0.024011434252793062	0.3437491406967151	0.7445391289711102	Not Significant	-0.024011434252793062	0.3437491406967151	0.7445391289711102	Not Significant
cg11235426	DUSP22	0.3761489110628291	0.4209416076238907	0.04479269656106161	0.14612609490654832	0.5604591274531305	Not Significant	-0.04479269656106161	0.14612609490654832	0.5604591274531305	Not Significant
cg11235451		0.4330718869106875	0.44552207777669345	0.012450190866005961	0.4188782020658702	0.7907121827706276	Not Significant	-0.012450190866005961	0.4188782020658702	0.7907121827706276	Not Significant
cg11235498	SPSB4	0.5246343717886562	0.41299230556241096	-0.11164206622624528	3.079821250824223e-6	0.006709909867108209	Hypomethylated in 0	0.11164206622624528	3.079821250824223e-6	0.006709909867108209	Hypermethylated in 1
cg11235543	MGMT	0.6981621043907452	0.6883053084611668	-0.009856795929578444	0.47334696096680184	0.8210793872612628	Not Significant	0.009856795929578444	0.47334696096680184	0.8210793872612628	Not Significant
cg11235583	CLCNKB	0.7079653756338069	0.6870634573198724	-0.02090191831393451	0.5019775422291911	0.8354980895568017	Not Significant	0.02090191831393451	0.5019775422291911	0.8354980895568017	Not Significant
cg11235594	NPHP1	0.6585102576010637	0.6147796280852799	-0.04373062951578388	0.31407152274227684	0.7238952392561055	Not Significant	0.04373062951578388	0.31407152274227684	0.7238952392561055	Not Significant
cg11235602	MOBP	0.5831917163626459	0.5586625165159969	-0.02452919984664903	0.20485226899393535	0.6299969274459896	Not Significant	0.02452919984664903	0.20485226899393535	0.6299969274459896	Not Significant
cg11235663	SORCS1	0.4104814668198136	0.33722945040869795	-0.07325201641111567	0.0025265250518816443	0.09796846639245245	Not Significant	0.07325201641111567	0.0025265250518816443	0.09796846639245245	Not Significant
cg11235697	UQCRH	0.8498424461857271	0.8430186655393291	-0.006823780646397992	0.43297511142705597	0.7990012876673583	Not Significant	0.006823780646397992	0.43297511142705597	0.7990012876673583	Not Significant
cg11235712		0.8817466791722463	0.8783503146778259	-0.0033963644944203786	0.7293155481090038	0.9260668505212699	Not Significant	0.0033963644944203786	0.7293155481090038	0.9260668505212699	Not Significant
cg11235741	MEX3B	0.3689063328092824	0.25815372303037704	-0.11075260977890539	2.1980433805488138e-4	0.031679807462939906	Hypomethylated in 0	0.11075260977890539	2.1980433805488138e-4	0.031679807462939906	Hypermethylated in 1
cg11235787	MIR195	0.855947309396099	0.8558675612240894	-7.974817200961937e-5	0.852274286096907	0.9629083669104188	Not Significant	7.974817200961937e-5	0.852274286096907	0.9629083669104188	Not Significant
cg11235848	UBA1	0.16926294830621713	0.14069960773108517	-0.028563340575131962	0.4813073594183412	0.8252345525523979	Not Significant	0.028563340575131962	0.4813073594183412	0.8252345525523979	Not Significant
cg11235871	QARS	0.04697571893467941	0.04705220531476167	7.648638008225794e-5	0.680576921506824	0.9103161789311558	Not Significant	-7.648638008225794e-5	0.680576921506824	0.9103161789311558	Not Significant
cg11235921	C1orf170	0.37564487988839146	0.37659271869923067	9.478388108392077e-4	0.91533797437371	0.9797358311197794	Not Significant	-9.478388108392077e-4	0.91533797437371	0.9797358311197794	Not Significant
cg11236244	CSAG1;MAGEA12	0.651511523861655	0.6740181615859175	0.022506637724262535	0.37132928857792097	0.7630057500896145	Not Significant	-0.022506637724262535	0.37132928857792097	0.7630057500896145	Not Significant
cg11236246	POU3F4	0.4770725868117248	0.4013629831325771	-0.0757096036791477	0.00885127591661129	0.17617503986336994	Not Significant	0.0757096036791477	0.00885127591661129	0.17617503986336994	Not Significant
cg11236296	SH3BP4	0.4621268418236547	0.4917275643622096	0.02960072253855489	0.13166306718357831	0.5402016010507646	Not Significant	-0.02960072253855489	0.13166306718357831	0.5402016010507646	Not Significant
cg11236429	NBLA00301	0.43710454608047994	0.39477483380268097	-0.04232971227779897	0.09571981797383787	0.4812459160806376	Not Significant	0.04232971227779897	0.09571981797383787	0.4812459160806376	Not Significant
cg11236452	PCDHGA2;PCDHGA3;PCDHGA1	0.47201676172972784	0.42272053540423743	-0.04929622632549041	0.0805845879759897	0.4518493399295327	Not Significant	0.04929622632549041	0.0805845879759897	0.4518493399295327	Not Significant
cg11236515		0.818398202282205	0.8285401357135834	0.01014193343137848	0.8735859277379535	0.9687291287383696	Not Significant	-0.01014193343137848	0.8735859277379535	0.9687291287383696	Not Significant
cg11236526		0.12699008892637792	0.13255846136789814	0.005568372441520225	0.7336092802632466	0.9275461880097398	Not Significant	-0.005568372441520225	0.7336092802632466	0.9275461880097398	Not Significant
cg11236550	DUSP27	0.13953968639264794	0.14393082615996672	0.00439113976731878	0.519400776976702	0.8437726676171745	Not Significant	-0.00439113976731878	0.519400776976702	0.8437726676171745	Not Significant
cg11236727		0.5854781528943045	0.516136600413613	-0.06934155248069152	0.08462250144388517	0.4603155015832503	Not Significant	0.06934155248069152	0.08462250144388517	0.4603155015832503	Not Significant
cg11236746	GLB1	0.8230079435767803	0.8139289821647162	-0.009078961412064102	0.4821963243520388	0.8257122331116913	Not Significant	0.009078961412064102	0.4821963243520388	0.8257122331116913	Not Significant
cg11236755	AATK;MIR1250	0.5550856960386498	0.5306394999864045	-0.024446196052245295	0.337962387200792	0.7405143361895183	Not Significant	0.024446196052245295	0.337962387200792	0.7405143361895183	Not Significant
cg11236795	MCF2L2	0.6178852058289995	0.6342536497898998	0.016368443960900314	0.35328669364461396	0.751147401068613	Not Significant	-0.016368443960900314	0.35328669364461396	0.751147401068613	Not Significant
cg11236841		0.5191046832640225	0.5031548316968092	-0.01594985156721329	0.5418469101639207	0.8540530168568684	Not Significant	0.01594985156721329	0.5418469101639207	0.8540530168568684	Not Significant
cg11236850	ACOX3	0.024585491250835284	0.022430019492481454	-0.00215547175835383	0.8077764753809501	0.9508069053774935	Not Significant	0.00215547175835383	0.8077764753809501	0.9508069053774935	Not Significant
cg11236966	KIF26B	0.85604409017186	0.8407791391867762	-0.015264950985083847	0.27094262529203395	0.6904964697926358	Not Significant	0.015264950985083847	0.27094262529203395	0.6904964697926358	Not Significant
cg11237115	KLHL24	0.03918398528960153	0.040710282062308124	0.0015262967727065965	0.887094347952091	0.9723033133438289	Not Significant	-0.0015262967727065965	0.887094347952091	0.9723033133438289	Not Significant
cg11237362	ABCD3	0.7187374116152973	0.7000761222622355	-0.018661289353061772	0.4524776315987177	0.810271410525753	Not Significant	0.018661289353061772	0.4524776315987177	0.810271410525753	Not Significant
cg11237406	ZMYND15	0.25756677410506607	0.27414832724680044	0.016581553141734373	0.7715217374224923	0.9400982398298339	Not Significant	-0.016581553141734373	0.7715217374224923	0.9400982398298339	Not Significant
cg11237426	NPHS2	0.17519214315231083	0.15757900353066961	-0.01761313962164121	0.11900907608734043	0.5208580849474447	Not Significant	0.01761313962164121	0.11900907608734043	0.5208580849474447	Not Significant
cg11237535	GAA	0.012934058177637778	0.012942195018592263	8.13684095448547e-6	0.9812157608535386	0.9957266045993647	Not Significant	-8.13684095448547e-6	0.9812157608535386	0.9957266045993647	Not Significant
cg11237734	BDNFOS;LIN7C	0.014286147161149837	0.014525134952934102	2.3898779178426442e-4	0.5028867809076866	0.835942112204259	Not Significant	-2.3898779178426442e-4	0.5028867809076866	0.835942112204259	Not Significant
cg11237738	C4orf6	0.6982726685864014	0.6181207124661043	-0.08015195612029702	0.009266857194422542	0.1800943192263849	Not Significant	0.08015195612029702	0.009266857194422542	0.1800943192263849	Not Significant
cg11237751	ZNF570	0.27189235495097597	0.30045341957892846	0.028561064627952493	0.6361882211928295	0.8934942238156122	Not Significant	-0.028561064627952493	0.6361882211928295	0.8934942238156122	Not Significant
cg11237792	TTC30A	0.33151286212383263	0.3360370827014787	0.004524220577646065	0.749784115553962	0.933198324052251	Not Significant	-0.004524220577646065	0.749784115553962	0.933198324052251	Not Significant
cg11237852		0.7545756792266781	0.7320570379714939	-0.022518641255184213	0.05952553101200711	0.40236776451937223	Not Significant	0.022518641255184213	0.05952553101200711	0.40236776451937223	Not Significant
cg11237883	STYXL1;MDH2	0.02594917448043037	0.026534789999234903	5.856155188045317e-4	0.5861781877587826	0.8733406164102339	Not Significant	-5.856155188045317e-4	0.5861781877587826	0.8733406164102339	Not Significant
cg11237934	HERC4	0.9425430392403455	0.9425785196005857	3.548036024014767e-5	0.9402823079797888	0.9861018573083834	Not Significant	-3.548036024014767e-5	0.9402823079797888	0.9861018573083834	Not Significant
cg11237948	FOSB	0.5645210309034984	0.5557801579617146	-0.008740872941783717	0.715420063533703	0.9216391270336218	Not Significant	0.008740872941783717	0.715420063533703	0.9216391270336218	Not Significant
cg11237951	BRD9	0.954167160382889	0.9586858196951549	0.004518659312265916	0.7293155481090038	0.9260668505212699	Not Significant	-0.004518659312265916	0.7293155481090038	0.9260668505212699	Not Significant
cg11238048	DACT2	0.16290033207766524	0.17075131786247036	0.007850985784805115	0.4456384647751236	0.8063162579120403	Not Significant	-0.007850985784805115	0.4456384647751236	0.8063162579120403	Not Significant
cg11238505	CYHR1;KIFC2	0.017767916388439803	0.017957886897721088	1.8997050928128492e-4	0.5129455754120213	0.840974993523574	Not Significant	-1.8997050928128492e-4	0.5129455754120213	0.840974993523574	Not Significant
cg11238542		0.25976529038803436	0.20023964064247307	-0.05952564974556129	0.06348882603714265	0.4124407334741783	Not Significant	0.05952564974556129	0.06348882603714265	0.4124407334741783	Not Significant
cg11238564	KIAA0895L;EXOC3L	0.36276273567952527	0.3207048769190189	-0.042057858760506384	0.09917951366034317	0.4876292471949048	Not Significant	0.042057858760506384	0.09917951366034317	0.4876292471949048	Not Significant
cg11238820	MIXL1	0.6137951531862256	0.5995979561619764	-0.014197197024249153	0.3401250459049875	0.7420465445035681	Not Significant	0.014197197024249153	0.3401250459049875	0.7420465445035681	Not Significant
cg11238922	MAPK7	0.926183933576846	0.9246306918154017	-0.001553241761444335	0.24513255988497817	0.668817716686139	Not Significant	0.001553241761444335	0.24513255988497817	0.668817716686139	Not Significant
cg11238940	GLTSCR2;SNORD23	0.8397442383690152	0.8449617542009084	0.005217515831893116	0.784652180227339	0.9440671693051652	Not Significant	-0.005217515831893116	0.784652180227339	0.9440671693051652	Not Significant
cg11238952	TMEM47	0.4578467752385701	0.4237203920322012	-0.034126383206368904	0.3883611681932808	0.7732905886822654	Not Significant	0.034126383206368904	0.3883611681932808	0.7732905886822654	Not Significant
cg11238995	SYNPR	0.41139004964070514	0.34870839704357337	-0.06268165259713177	0.09917951366034317	0.4876292471949048	Not Significant	0.06268165259713177	0.09917951366034317	0.4876292471949048	Not Significant
cg11239016	DBNDD1	0.01984159858819053	0.014962110930945165	-0.004879487657245364	0.06984045441702777	0.42806364716706574	Not Significant	0.004879487657245364	0.06984045441702777	0.42806364716706574	Not Significant
cg11239019	NKIRAS2	0.01896937183019069	0.01774675486076211	-0.0012226169694285784	0.14612609490654832	0.5604591274531305	Not Significant	0.0012226169694285784	0.14612609490654832	0.5604591274531305	Not Significant
cg11239111	UXS1	0.026443820205667184	0.0254895515487346	-9.542686569325859e-4	0.31613373015076096	0.7251915059233752	Not Significant	9.542686569325859e-4	0.31613373015076096	0.7251915059233752	Not Significant
cg11239120		0.8116648746294942	0.7932353113983447	-0.018429563231149526	0.47158787038695	0.8203444167578319	Not Significant	0.018429563231149526	0.47158787038695	0.8203444167578319	Not Significant
cg11239145	RBPJ	0.052610592111519076	0.05177307730771098	-8.37514803808094e-4	0.7824594001801437	0.9433947120828347	Not Significant	8.37514803808094e-4	0.7824594001801437	0.9433947120828347	Not Significant
cg11239168	PCDHB18	0.8151651002588032	0.7852448273609235	-0.029920272897879685	0.055952708812636094	0.3923872841034516	Not Significant	0.029920272897879685	0.055952708812636094	0.3923872841034516	Not Significant
cg11239175		0.7650077247970221	0.7733492759776756	0.008341551180653495	0.8623568218235368	0.9656065947097543	Not Significant	-0.008341551180653495	0.8623568218235368	0.9656065947097543	Not Significant
cg11239220	PRR24	0.026349811251164562	0.02377013484417991	-0.002579676406984654	0.11208017617472063	0.5103208527008084	Not Significant	0.002579676406984654	0.11208017617472063	0.5103208527008084	Not Significant
cg11239316	DYNLRB1	0.04404424357472762	0.04448362156010728	4.3937798537965755e-4	0.5980136002083003	0.8782257675156135	Not Significant	-4.3937798537965755e-4	0.5980136002083003	0.8782257675156135	Not Significant
cg11239489		0.6658629187503247	0.671302696971007	0.005439778220682312	0.9982921854237866	0.99951647180671	Not Significant	-0.005439778220682312	0.9982921854237866	0.99951647180671	Not Significant
cg11239575	ITGAE	0.5954685704966444	0.5992660133074807	0.0037974428108363822	0.9618732999097127	0.9911313407204533	Not Significant	-0.0037974428108363822	0.9618732999097127	0.9911313407204533	Not Significant
cg11239633	CTDSPL	0.08916462895546995	0.09138972978960802	0.002225100834138072	0.7934402420210536	0.9466529611145862	Not Significant	-0.002225100834138072	0.7934402420210536	0.9466529611145862	Not Significant
cg11239695	BTN2A1	0.0391007784694959	0.036339039868461764	-0.002761738601034139	0.337962387200792	0.7405143361895183	Not Significant	0.002761738601034139	0.337962387200792	0.7405143361895183	Not Significant
cg11239697	ADARB2	0.5618344116752205	0.5836324151284108	0.021798003453190273	0.3195904503329365	0.7274123934408714	Not Significant	-0.021798003453190273	0.3195904503329365	0.7274123934408714	Not Significant
cg11239720		0.4146246062545256	0.39885856829085975	-0.015766037963665824	0.7047947460051028	0.9183984698434781	Not Significant	0.015766037963665824	0.7047947460051028	0.9183984698434781	Not Significant
cg11239749	HLA-DOB	0.576993903369393	0.5589491592098476	-0.01804474415954549	0.5773735598015961	0.869854467026675	Not Significant	0.01804474415954549	0.5773735598015961	0.869854467026675	Not Significant
cg11239823		0.21944813366102112	0.21709910547852057	-0.0023490281825005455	0.8466831812174168	0.9613332783322744	Not Significant	0.0023490281825005455	0.8466831812174168	0.9613332783322744	Not Significant
cg11239826	TRIM52	0.3963272526821777	0.42512151221694594	0.02879425953476822	0.3106542171181233	0.7212803628026189	Not Significant	-0.02879425953476822	0.3106542171181233	0.7212803628026189	Not Significant
cg11240043	PLA2G2E	0.5949045750602664	0.591328782940918	-0.003575792119348442	0.9823540079737237	0.9960293402942793	Not Significant	0.003575792119348442	0.9823540079737237	0.9960293402942793	Not Significant
cg11240062		0.33590612364261907	0.3218598725838318	-0.014046251058787262	0.5437390396114978	0.854781073501318	Not Significant	0.014046251058787262	0.5437390396114978	0.854781073501318	Not Significant
cg11240212	LOC100129716;ARRDC3	0.03661467849890503	0.03831640729596668	0.0017017287970616454	0.04535987045065504	0.3599845316160027	Not Significant	-0.0017017287970616454	0.04535987045065504	0.3599845316160027	Not Significant
cg11240298	MAPRE1	0.04447295956550226	0.04675000726397758	0.0022770476984753166	0.24629339362888808	0.6697709684972086	Not Significant	-0.0022770476984753166	0.24629339362888808	0.6697709684972086	Not Significant
cg11240320	CITED4	0.054122222215701093	0.05430756508159476	1.8534286589366733e-4	0.5676643160426365	0.8655128341571486	Not Significant	-1.8534286589366733e-4	0.5676643160426365	0.8655128341571486	Not Significant
cg11240327	LYRM2	0.027037800189896377	0.025904744110766802	-0.0011330560791295748	0.43717292272734276	0.8014434125040477	Not Significant	0.0011330560791295748	0.43717292272734276	0.8014434125040477	Not Significant
cg11240425	TOMM22	0.04495337220565313	0.05242522518945912	0.007471852983805989	0.2829202753889935	0.7002298305007261	Not Significant	-0.007471852983805989	0.2829202753889935	0.7002298305007261	Not Significant
cg11240431	TRAPPC9	0.4883272472430683	0.452144854074402	-0.03618239316866628	0.052040718374252365	0.3809958080902992	Not Significant	0.03618239316866628	0.052040718374252365	0.3809958080902992	Not Significant
cg11240439	RAB23	0.018628005094813823	0.018424286947379832	-2.0371814743399067e-4	0.7047947460051028	0.9183984698434781	Not Significant	2.0371814743399067e-4	0.7047947460051028	0.9183984698434781	Not Significant
cg11240493	RHOBTB3	0.048344937485932306	0.05009900102712498	0.0017540635411926742	0.08513855450361137	0.4611478906639222	Not Significant	-0.0017540635411926742	0.08513855450361137	0.4611478906639222	Not Significant
cg11240634	FGF19	0.08510936751425674	0.08381258052613917	-0.001296786988117568	0.8422158337301965	0.960203178087075	Not Significant	0.001296786988117568	0.8422158337301965	0.960203178087075	Not Significant
cg11240722	GABRD	0.9020230173078208	0.8748927185091357	-0.027130298798685004	0.09917951366034317	0.4876292471949048	Not Significant	0.027130298798685004	0.09917951366034317	0.4876292471949048	Not Significant
cg11240755	FAM54B;LOC646471	0.025858934715395153	0.03103276303901756	0.0051738283236224085	0.061679153564132554	0.4075304750813886	Not Significant	-0.0051738283236224085	0.061679153564132554	0.4075304750813886	Not Significant
cg11241133	STK32C	0.9464322099054023	0.9310770147291682	-0.015355195176234182	0.22653116283886027	0.6517382028404743	Not Significant	0.015355195176234182	0.22653116283886027	0.6517382028404743	Not Significant
cg11241151		0.746273797549184	0.7316958438322163	-0.014577953716967684	0.26970234019752976	0.6895208402892772	Not Significant	0.014577953716967684	0.26970234019752976	0.6895208402892772	Not Significant
cg11241206	BDNF	0.0830696890962004	0.0582236396729182	-0.024846049423282196	0.12984565504778592	0.5375713119851498	Not Significant	0.024846049423282196	0.12984565504778592	0.5375713119851498	Not Significant
cg11241278	EVPL	0.4731453635935729	0.5066934099532536	0.03354804635968073	0.0037113274684376554	0.1171354715383737	Not Significant	-0.03354804635968073	0.0037113274684376554	0.1171354715383737	Not Significant
cg11241436	NMNAT2	0.6578564918288654	0.5100539300451417	-0.14780256178372375	1.7233774150263666e-4	0.02875347026314539	Hypomethylated in 0	0.14780256178372375	1.7233774150263666e-4	0.02875347026314539	Hypermethylated in 1
cg11241498		0.14903753104258394	0.1482444066434474	-7.931243991365355e-4	0.563802623989486	0.8638250105904165	Not Significant	7.931243991365355e-4	0.563802623989486	0.8638250105904165	Not Significant
cg11241541	TACC1	0.6155136152842811	0.600444504488444	-0.01506911079583706	0.7282434340482016	0.9257155514844828	Not Significant	0.01506911079583706	0.7282434340482016	0.9257155514844828	Not Significant
cg11241627	FERD3L	0.4776340932990504	0.41721105641245065	-0.060423036886599724	0.011854979016539837	0.2022595220290926	Not Significant	0.060423036886599724	0.011854979016539837	0.2022595220290926	Not Significant
cg11241663		0.5467983098498109	0.5451465123542347	-0.0016517974955762016	0.8255095977529101	0.9557419372122314	Not Significant	0.0016517974955762016	0.8255095977529101	0.9557419372122314	Not Significant
cg11241684	COL4A2	0.9004404674697868	0.9074182700252083	0.006977802555421464	0.337962387200792	0.7405143361895183	Not Significant	-0.006977802555421464	0.337962387200792	0.7405143361895183	Not Significant
cg11241756		0.7595929354917971	0.7734355242283547	0.013842588736557637	0.5249669915044206	0.8463392633452492	Not Significant	-0.013842588736557637	0.5249669915044206	0.8463392633452492	Not Significant
cg11242200	RHOBTB2	0.019075267868624457	0.018842384773373574	-2.3288309525088327e-4	0.9675604404846069	0.9925074769600705	Not Significant	2.3288309525088327e-4	0.9675604404846069	0.9925074769600705	Not Significant
cg11242303	IL12RB2	0.45948172746546956	0.4422806971483786	-0.01720103031709097	0.5399580719455788	0.8531859833706729	Not Significant	0.01720103031709097	0.5399580719455788	0.8531859833706729	Not Significant
cg11242552	MIR1306;DGCR8	0.9587601414189507	0.9606051790484346	0.0018450376294838478	0.2173516076436883	0.6427784464413829	Not Significant	-0.0018450376294838478	0.2173516076436883	0.6427784464413829	Not Significant
cg11242708		0.8999487365673792	0.9002184493764603	2.6971280908116846e-4	0.8410997840418986	0.9599208249036221	Not Significant	-2.6971280908116846e-4	0.8410997840418986	0.9599208249036221	Not Significant
cg11242764	DOK7	0.5958423031318332	0.6098867338352725	0.014044430703439303	0.5484836985098945	0.8570337954562225	Not Significant	-0.014044430703439303	0.5484836985098945	0.8570337954562225	Not Significant
cg11242791	ICAM5	0.1721434665264652	0.12788307367934365	-0.04426039284712155	0.6680691908618612	0.9057651305423317	Not Significant	0.04426039284712155	0.6680691908618612	0.9057651305423317	Not Significant
cg11242978		0.015578297765666773	0.01565277812364807	7.448035798129742e-5	0.9278012718880971	0.983187928363696	Not Significant	-7.448035798129742e-5	0.9278012718880971	0.983187928363696	Not Significant
cg11242990	KLHDC5	0.028921053475879196	0.028915590505875798	-5.462970003398265e-6	0.611957065094966	0.8839180641012265	Not Significant	5.462970003398265e-6	0.611957065094966	0.8839180641012265	Not Significant
cg11243001		0.8501889849558599	0.841190640372883	-0.00899834458297688	0.7595426240946628	0.9362883466328624	Not Significant	0.00899834458297688	0.7595426240946628	0.9362883466328624	Not Significant
cg11243029	DDAH1	0.2152604978341202	0.23301162807520448	0.017751130241084268	0.22056040807019014	0.6459265399825757	Not Significant	-0.017751130241084268	0.22056040807019014	0.6459265399825757	Not Significant
cg11243173	SOX5	0.7710728250028452	0.8050455586483118	0.0339727336454666	0.1923966992228408	0.6164877338344765	Not Significant	-0.0339727336454666	0.1923966992228408	0.6164877338344765	Not Significant
cg11243185	BEND7	0.865697370220594	0.8712454597675967	0.005548089547002699	0.4066669803480518	0.7838827407361221	Not Significant	-0.005548089547002699	0.4066669803480518	0.7838827407361221	Not Significant
cg11243196	ADAMTS3	0.4131655867100883	0.34753016221643335	-0.06563542449365495	0.06534214524216987	0.4172186380306631	Not Significant	0.06563542449365495	0.06534214524216987	0.4172186380306631	Not Significant
cg11243283		0.6371510452544146	0.5944803159216161	-0.042670729332798474	0.17682001264969774	0.5988029367237866	Not Significant	0.042670729332798474	0.17682001264969774	0.5988029367237866	Not Significant
cg11243304	ABL2	0.6891854021286128	0.6920305672669625	0.002845165138349759	0.9516415279677974	0.9888681325061579	Not Significant	-0.002845165138349759	0.9516415279677974	0.9888681325061579	Not Significant
cg11243391	PIP5K1C	0.9565567389833447	0.9568869851742925	3.302461909477916e-4	0.9618732999097127	0.9911313407204533	Not Significant	-3.302461909477916e-4	0.9618732999097127	0.9911313407204533	Not Significant
cg11243656	C13orf1	0.03380495510515613	0.03299405180820663	-8.109032969495014e-4	0.7005605556493171	0.917125800292842	Not Significant	8.109032969495014e-4	0.7005605556493171	0.917125800292842	Not Significant
cg11243680	AMN1	0.06123846824362139	0.06204291873097637	8.04450487354981e-4	0.563802623989486	0.8638250105904165	Not Significant	-8.04450487354981e-4	0.563802623989486	0.8638250105904165	Not Significant
cg11243826		0.9054887160252356	0.9025147034234461	-0.002974012601789533	0.3147579398359798	0.7242878835772806	Not Significant	0.002974012601789533	0.3147579398359798	0.7242878835772806	Not Significant
cg11243835	FAM160B1	0.07665352395339232	0.07882013756379112	0.0021666136103987987	0.3154453423011959	0.7247303796074274	Not Significant	-0.0021666136103987987	0.3154453423011959	0.7247303796074274	Not Significant
cg11244037	ELOVL7	0.062181247669804075	0.05960892993867587	-0.002572317731128204	0.3978486064783331	0.7787661142934942	Not Significant	0.002572317731128204	0.3978486064783331	0.7787661142934942	Not Significant
cg11244051		0.2020247188976278	0.20513824498539357	0.0031135260877657722	0.47246696481135086	0.820723051847852	Not Significant	-0.0031135260877657722	0.47246696481135086	0.820723051847852	Not Significant
cg11244095	GPR112	0.8791824611766941	0.8654314509966006	-0.013751010180093504	0.257513643651258	0.6793361764972373	Not Significant	0.013751010180093504	0.257513643651258	0.6793361764972373	Not Significant
cg11244180	UBE2U	0.8746911709233561	0.8783230796572701	0.0036319087339139466	0.741143326125022	0.9302203546392407	Not Significant	-0.0036319087339139466	0.741143326125022	0.9302203546392407	Not Significant
cg11244340	HS6ST3	0.3199440214973018	0.21780267535208667	-0.10214134614521511	0.005476798802187221	0.14126695291453878	Not Significant	0.10214134614521511	0.005476798802187221	0.14126695291453878	Not Significant
cg11244402	FOXO1	0.5152046045757149	0.4963347411291352	-0.018869863446579704	0.5618765358453904	0.8631396344721978	Not Significant	0.018869863446579704	0.5618765358453904	0.8631396344721978	Not Significant
cg11244640	MAP3K4	0.9472150705244488	0.9467008475398808	-5.142229845679358e-4	0.22380304072249918	0.649102089370857	Not Significant	5.142229845679358e-4	0.22380304072249918	0.649102089370857	Not Significant
cg11244672	YJEFN3	0.8802883254257985	0.8667102750307533	-0.013578050395045227	0.05432370832592376	0.3877481437082235	Not Significant	0.013578050395045227	0.05432370832592376	0.3877481437082235	Not Significant
cg11244695	SLC9A1	0.8484795544170087	0.8518701198230144	0.0033905654060056856	0.8377535591337414	0.9591046901415322	Not Significant	-0.0033905654060056856	0.8377535591337414	0.9591046901415322	Not Significant
cg11244758	GNAS	0.5210641547578133	0.516941474564741	-0.00412268019307227	0.9925995706279525	0.9982684779805403	Not Significant	0.00412268019307227	0.9925995706279525	0.9982684779805403	Not Significant
cg11244813	PDE4DIP	0.09205101787236575	0.05747968010329949	-0.034571337769066256	0.001429997014453854	0.0750089881331617	Not Significant	0.034571337769066256	0.001429997014453854	0.0750089881331617	Not Significant
cg11245053		0.3686937516433575	0.3894385571052835	0.02074480546192603	0.3962577377431674	0.7778624810614991	Not Significant	-0.02074480546192603	0.3962577377431674	0.7778624810614991	Not Significant
cg11245116	CAPN1	0.11373622083879938	0.13532108680482954	0.021584865966030167	4.230228433880525e-4	0.04282003596046685	Not Significant	-0.021584865966030167	4.230228433880525e-4	0.04282003596046685	Not Significant
cg11245145	DAXX	0.6402264130507365	0.6172936458246899	-0.022932767226046535	0.16349288438517767	0.5825909991207959	Not Significant	0.022932767226046535	0.16349288438517767	0.5825909991207959	Not Significant
cg11245181	ZC3H12D	0.4594913583019235	0.47927532556219293	0.01978396726026943	0.22543708069343935	0.65083908724515	Not Significant	-0.01978396726026943	0.22543708069343935	0.65083908724515	Not Significant
cg11245205	RASD1	0.20588215342264782	0.2168631650212817	0.010981011598633877	0.8612354007076158	0.9654067142369804	Not Significant	-0.010981011598633877	0.8612354007076158	0.9654067142369804	Not Significant
cg11245233	SNORD45C;RABGGTB	0.030003453720788352	0.02937496877841567	-6.28484942372682e-4	0.337962387200792	0.7405143361895183	Not Significant	6.28484942372682e-4	0.337962387200792	0.7405143361895183	Not Significant
cg11245297	CCL25	0.6433196079896666	0.656428368323415	0.013108760333748415	0.5754254666870071	0.8688267242463842	Not Significant	-0.013108760333748415	0.5754254666870071	0.8688267242463842	Not Significant
cg11245333	MOSC1	0.06805203526828724	0.07595106863911691	0.007899033370829672	0.1579587409497588	0.5760445808988679	Not Significant	-0.007899033370829672	0.1579587409497588	0.5760445808988679	Not Significant
cg11245384	PDYN	0.3075867885801715	0.2976977271561771	-0.009889061423994427	0.8399840535934623	0.9596324015107259	Not Significant	0.009889061423994427	0.8399840535934623	0.9596324015107259	Not Significant
cg11245431	GMCL1	0.02179762715725827	0.020385290213550452	-0.001412336943707817	0.25931717507443736	0.6810017613535281	Not Significant	0.001412336943707817	0.25931717507443736	0.6810017613535281	Not Significant
cg11245443	HIST1H3D;HIST1H2BF;HIST1H2AD	0.05792401367501768	0.05747407643009392	-4.499372449237593e-4	0.5147856442007571	0.8417012349663326	Not Significant	4.499372449237593e-4	0.5147856442007571	0.8417012349663326	Not Significant
cg11245657	FBXO2;FBXO44	0.030315545415739345	0.026561755798928003	-0.003753789616811342	0.974387162259414	0.9941166359935977	Not Significant	0.003753789616811342	0.974387162259414	0.9941166359935977	Not Significant
cg11245681		0.7720099348079679	0.7350017123354576	-0.03700822247251023	0.020290116583231037	0.2565920517464481	Not Significant	0.03700822247251023	0.020290116583231037	0.2565920517464481	Not Significant
cg11245682		0.8679334845423295	0.8559080214639163	-0.012025463078413234	0.9641479395937702	0.9917135488572062	Not Significant	0.012025463078413234	0.9641479395937702	0.9917135488572062	Not Significant
cg11245719	SLC25A35	0.92275456579432	0.9197616447406369	-0.0029929210536830952	0.11402658440774882	0.5135115491130888	Not Significant	0.0029929210536830952	0.11402658440774882	0.5135115491130888	Not Significant
cg11245806	LAPTM4A	0.1402541456031846	0.14714417973632557	0.00689003413314096	0.40828276135912506	0.7847931400550204	Not Significant	-0.00689003413314096	0.40828276135912506	0.7847931400550204	Not Significant
cg11245990		0.7687528199773657	0.7358669429102426	-0.03288587706712309	0.020367268910703878	0.256960711271193	Not Significant	0.03288587706712309	0.020367268910703878	0.256960711271193	Not Significant
cg11246007	OR2H2	0.5844713519972232	0.5142811963946915	-0.07019015560253172	0.008559576183003183	0.17369969363332427	Not Significant	0.07019015560253172	0.008559576183003183	0.17369969363332427	Not Significant
cg11246071	ELAVL2	0.18515098515902034	0.12479892303641575	-0.06035206212260459	0.5783487697139218	0.8702950018016972	Not Significant	0.06035206212260459	0.5783487697139218	0.8702950018016972	Not Significant
cg11246222		0.5555242229578534	0.4736826924546929	-0.08184153050316051	0.00471213769168903	0.1316472131025365	Not Significant	0.08184153050316051	0.00471213769168903	0.1316472131025365	Not Significant
cg11246233		0.7114418831529334	0.6607264302895779	-0.05071545286335555	0.06745347917568963	0.42233767259791727	Not Significant	0.05071545286335555	0.06745347917568963	0.42233767259791727	Not Significant
cg11246422		0.8507861189981242	0.8485421215984769	-0.002243997399647313	0.14573051507929186	0.559824308506357	Not Significant	0.002243997399647313	0.14573051507929186	0.559824308506357	Not Significant
cg11246580	ZNF366	0.6531250816561691	0.6373892709992357	-0.015735810656933413	0.3127016445981148	0.7230058244600926	Not Significant	0.015735810656933413	0.3127016445981148	0.7230058244600926	Not Significant
cg11246630	CGB7	0.5980543938560869	0.6582533939062157	0.06019900005012879	0.0398282201056203	0.3415848934245578	Not Significant	-0.06019900005012879	0.0398282201056203	0.3415848934245578	Not Significant
cg11246695	PIAS3	0.014326725657860154	0.014193949439518003	-1.3277621834215103e-4	0.7879445527522607	0.9451152963612623	Not Significant	1.3277621834215103e-4	0.7879445527522607	0.9451152963612623	Not Significant
cg11246731	TSNAX-DISC1;TSNAX	0.016858621713342792	0.01657939453567948	-2.792271776633111e-4	0.9698357750159332	0.9929632538735902	Not Significant	2.792271776633111e-4	0.9698357750159332	0.9929632538735902	Not Significant
cg11246774		0.7899410786084776	0.7965854856769378	0.006644407068460145	0.8077764753809501	0.9508069053774935	Not Significant	-0.006644407068460145	0.8077764753809501	0.9508069053774935	Not Significant
cg11246938	TBX3	0.9053541108010612	0.9005238509768634	-0.0048302598241978245	0.07505565232043794	0.43978671289368804	Not Significant	0.0048302598241978245	0.07505565232043794	0.43978671289368804	Not Significant
cg11247087	TMEM132E	0.41537092454089075	0.44224951032841525	0.0268785857875245	0.10334116302401554	0.49485199040523875	Not Significant	-0.0268785857875245	0.10334116302401554	0.49485199040523875	Not Significant
cg11247103	LMOD1	0.06814460302923578	0.0754954672463681	0.007350864217132325	0.10334116302401554	0.49485199040523875	Not Significant	-0.007350864217132325	0.10334116302401554	0.49485199040523875	Not Significant
cg11247116	VARS	0.01981147735226648	0.019727303898397358	-8.417345386912273e-5	0.9709735355245983	0.9931594168049684	Not Significant	8.417345386912273e-5	0.9709735355245983	0.9931594168049684	Not Significant
cg11247289	HTR6	0.10044125072717251	0.08677026833043244	-0.01367098239674007	0.680576921506824	0.9103161789311558	Not Significant	0.01367098239674007	0.680576921506824	0.9103161789311558	Not Significant
cg11247304	KLK10	0.9116752201838824	0.9100980044550819	-0.0015772157288004296	0.4965404293668734	0.8326319371957787	Not Significant	0.0015772157288004296	0.4965404293668734	0.8326319371957787	Not Significant
cg11247343	HLA-C	0.6987987661303787	0.7010645368866296	0.0022657707562508955	0.8377535591337414	0.9591046901415322	Not Significant	-0.0022657707562508955	0.8377535591337414	0.9591046901415322	Not Significant
cg11247378		0.4521059706131918	0.406076637657576	-0.04602933295561579	0.07984518645889274	0.450392379680385	Not Significant	0.04602933295561579	0.07984518645889274	0.450392379680385	Not Significant
cg11247497		0.8633904845836564	0.8451146956119636	-0.018275788971692797	0.09291113871485347	0.4764644112292606	Not Significant	0.018275788971692797	0.09291113871485347	0.4764644112292606	Not Significant
cg11247615	MUC6	0.6290421843597307	0.6611295299993108	0.032087345639580156	0.2703219950149589	0.6899752851495808	Not Significant	-0.032087345639580156	0.2703219950149589	0.6899752851495808	Not Significant
cg11247649	INTS3	0.9209122496762121	0.9197077031596602	-0.0012045465165518854	0.8088820078368824	0.9510685758710882	Not Significant	0.0012045465165518854	0.8088820078368824	0.9510685758710882	Not Significant
cg11247695	MUC2	0.4873540185669671	0.49660824574123374	0.00925422717426666	0.48754881204693545	0.828498469007932	Not Significant	-0.00925422717426666	0.48754881204693545	0.828498469007932	Not Significant
cg11247868	SMUG1	0.051680364496408115	0.048089124176079134	-0.003591240320328981	0.09859606559783751	0.48665703711200275	Not Significant	0.003591240320328981	0.09859606559783751	0.48665703711200275	Not Significant
cg11248049	DDHD1	0.03830468585846419	0.03794006802208836	-3.6461783637582734e-4	0.36148632985383433	0.7569127526902462	Not Significant	3.6461783637582734e-4	0.36148632985383433	0.7569127526902462	Not Significant
cg11248166	TNNI3K	0.6834082373045671	0.6861359177846953	0.0027276804801281695	0.519400776976702	0.8437726676171745	Not Significant	-0.0027276804801281695	0.519400776976702	0.8437726676171745	Not Significant
cg11248182	DNAJC18	0.03175484255558845	0.0322775024233952	5.226598678067518e-4	0.015183982044441317	0.22596937154469973	Not Significant	-5.226598678067518e-4	0.015183982044441317	0.22596937154469973	Not Significant
cg11248189	UBAP2L	0.6692974912254416	0.6770457920405689	0.00774830081512734	0.8916046535966415	0.9735337153715033	Not Significant	-0.00774830081512734	0.8916046535966415	0.9735337153715033	Not Significant
cg11248254	ACCN4	0.34517293223870527	0.33476601700413106	-0.01040691523457421	0.36600873924805316	0.7596332447199298	Not Significant	0.01040691523457421	0.36600873924805316	0.7596332447199298	Not Significant
cg11248296	SLC25A44	0.027773248737109547	0.028256670111877328	4.8342137476778055e-4	0.23205839369049341	0.6568978004519772	Not Significant	-4.8342137476778055e-4	0.23205839369049341	0.6568978004519772	Not Significant
cg11248413	NEUROG1	0.36478659786783296	0.2900508267390592	-0.07473577112877378	0.010490112679317053	0.19074047330938712	Not Significant	0.07473577112877378	0.010490112679317053	0.19074047330938712	Not Significant
cg11248491	CYTH3	0.042738747353225824	0.045413166608734915	0.0026744192555090904	0.3978486064783331	0.7787661142934942	Not Significant	-0.0026744192555090904	0.3978486064783331	0.7787661142934942	Not Significant
cg11248493	C17orf101	0.924524209216719	0.9371271528454992	0.012602943628780228	0.20792697911910676	0.6331138208020053	Not Significant	-0.012602943628780228	0.20792697911910676	0.6331138208020053	Not Significant
cg11248668	SLC35C1	0.06351992644256807	0.06557239630855637	0.002052469865988296	0.30658596157657214	0.7183192590146896	Not Significant	-0.002052469865988296	0.30658596157657214	0.7183192590146896	Not Significant
cg11248715	FOXD3	0.07564542436264766	0.024488664523724987	-0.05115675983892268	0.042518016392963064	0.3506110688324151	Not Significant	0.05115675983892268	0.042518016392963064	0.3506110688324151	Not Significant
cg11248812		0.8300467121038446	0.7965734051137469	-0.03347330699009776	0.17773645930541498	0.5999816333088079	Not Significant	0.03347330699009776	0.17773645930541498	0.5999816333088079	Not Significant
cg11248896		0.6486504122258308	0.6398655133443053	-0.00878489888152545	0.7967426050817988	0.9475399504430665	Not Significant	0.00878489888152545	0.7967426050817988	0.9475399504430665	Not Significant
cg11248999	EPHB2	0.769836393415026	0.7695036862329299	-3.327071820961036e-4	0.8433322004765563	0.9605086646752147	Not Significant	3.327071820961036e-4	0.8433322004765563	0.9605086646752147	Not Significant
cg11249066		0.6348982313803107	0.6049133436813028	-0.029984887699007867	0.2539327339028286	0.6761152999015266	Not Significant	0.029984887699007867	0.2539327339028286	0.6761152999015266	Not Significant
cg11249129	D4S234E	0.675849777618761	0.6521716891190213	-0.023678088499739625	0.37592774755403807	0.7657115410717338	Not Significant	0.023678088499739625	0.37592774755403807	0.7657115410717338	Not Significant
cg11249189	G6PC3	0.037383910672620306	0.038940919967396716	0.0015570092947764097	0.0940265680034572	0.4783679517555056	Not Significant	-0.0015570092947764097	0.0940265680034572	0.4783679517555056	Not Significant
cg11249215	CYB561D1	0.05511957194141771	0.05910134955280245	0.00398177761138474	0.17636311182775397	0.5983587619585882	Not Significant	-0.00398177761138474	0.17636311182775397	0.5983587619585882	Not Significant
cg11249283	JAK3	0.6599058867497702	0.6568825858473809	-0.0030233009023893365	0.7989462079404677	0.9481595503144468	Not Significant	0.0030233009023893365	0.7989462079404677	0.9481595503144468	Not Significant
cg11249313	DOCK10	0.1810098487838541	0.16611250140042103	-0.014897347383433068	0.4271375372934079	0.7956261227053592	Not Significant	0.014897347383433068	0.4271375372934079	0.7956261227053592	Not Significant
cg11249333	ZNF496	0.05220089458098431	0.05251818938409542	3.17294803111115e-4	0.5101919109322026	0.8396711536542458	Not Significant	-3.17294803111115e-4	0.5101919109322026	0.8396711536542458	Not Significant
cg11249390	REPS1	0.5892698159469288	0.5825185931140633	-0.0067512228328655555	0.8066713266674956	0.950488326337487	Not Significant	0.0067512228328655555	0.8066713266674956	0.950488326337487	Not Significant
cg11249452	SNRPE	0.01656408181686488	0.017207565724018256	6.43483907153377e-4	0.04066158472756146	0.3444047806732027	Not Significant	-6.43483907153377e-4	0.04066158472756146	0.3444047806732027	Not Significant
cg11249486	SLC6A12	0.3014455768147199	0.34464171657947773	0.043196139764757835	0.0074768544596016525	0.16318049787425667	Not Significant	-0.043196139764757835	0.0074768544596016525	0.16318049787425667	Not Significant
cg11249835	KCNMB4	0.9298169492185872	0.9312887961601568	0.0014718469415696545	0.1437649029317898	0.5571856470351287	Not Significant	-0.0014718469415696545	0.1437649029317898	0.5571856470351287	Not Significant
cg11249902		0.288209472268737	0.3148852379804754	0.02667576571173841	0.07412647695879386	0.4378130825780314	Not Significant	-0.02667576571173841	0.07412647695879386	0.4378130825780314	Not Significant
cg11249998	NME2;NME1-NME2	0.03644458271377821	0.03927650108892038	0.00283191837514217	0.1509373639920759	0.5668789022020787	Not Significant	-0.00283191837514217	0.1509373639920759	0.5668789022020787	Not Significant
cg11250081	C21orf29	0.5997933890940177	0.5166424647956991	-0.08315092429831861	2.968427375661977e-4	0.036280553128153564	Not Significant	0.08315092429831861	2.968427375661977e-4	0.036280553128153564	Not Significant
cg11250194	FADS2	0.8313353788716049	0.8077792861143985	-0.02355609275720638	0.09543592642652092	0.48084437170738303	Not Significant	0.02355609275720638	0.09543592642652092	0.48084437170738303	Not Significant
cg11250247	TBP	0.047882611060675886	0.04949419260086225	0.0016115815401863617	0.3907200148270792	0.7745590746239549	Not Significant	-0.0016115815401863617	0.3907200148270792	0.7745590746239549	Not Significant
cg11250576	HSPA4	0.3527089183888609	0.3637514123489443	0.011042493960083388	0.6784860728092462	0.9095876694853415	Not Significant	-0.011042493960083388	0.6784860728092462	0.9095876694853415	Not Significant
cg11250692	PFKP	0.9376462192555524	0.9415050181940172	0.003858798938464858	0.7079764104774253	0.9193347689007727	Not Significant	-0.003858798938464858	0.7079764104774253	0.9193347689007727	Not Significant
cg11250719		0.944589350062686	0.9444256350664731	-1.6371499621281593e-4	0.46983239018341366	0.819375076351599	Not Significant	1.6371499621281593e-4	0.46983239018341366	0.819375076351599	Not Significant
cg11250773	PNPLA5	0.5616774683779283	0.47742415928358717	-0.08425330909434114	8.690986078002319e-4	0.05963709767434329	Not Significant	0.08425330909434114	8.690986078002319e-4	0.05963709767434329	Not Significant
cg11250802	PRDM16	0.7859451229624667	0.7690807211024662	-0.01686440186000049	0.5037968892281435	0.8363308677352611	Not Significant	0.01686440186000049	0.5037968892281435	0.8363308677352611	Not Significant
cg11250941	SQSTM1	0.22543759730956914	0.18374179402477425	-0.041695803284794886	0.032147624843449844	0.31205055317214875	Not Significant	0.041695803284794886	0.032147624843449844	0.31205055317214875	Not Significant
cg11251006	DOT1L	0.8015622434721186	0.7938492797342823	-0.007712963737836254	0.186619701364738	0.6102977415597723	Not Significant	0.007712963737836254	0.186619701364738	0.6102977415597723	Not Significant
cg11251012	C1orf227	0.9269295522691481	0.9180771160449662	-0.008852436224181859	0.7250302881536165	0.9247933016212238	Not Significant	0.008852436224181859	0.7250302881536165	0.9247933016212238	Not Significant
cg11251069	PTRH2;TMEM49	0.01612459588560449	0.015291638667334276	-8.329572182702149e-4	0.8545128247875913	0.9634419154523184	Not Significant	8.329572182702149e-4	0.8545128247875913	0.9634419154523184	Not Significant
cg11251086	DUSP11	0.037269958939188996	0.035828187380316553	-0.0014417715588724428	0.8882215874528543	0.9725659526924509	Not Significant	0.0014417715588724428	0.8882215874528543	0.9725659526924509	Not Significant
cg11251113		0.3225412678509531	0.25786797606390316	-0.06467329178704995	0.02067844297094691	0.2586313411750578	Not Significant	0.06467329178704995	0.02067844297094691	0.2586313411750578	Not Significant
cg11251177		0.8701727943457584	0.870405036933864	2.3224258810550236e-4	0.2028209124358704	0.627975801981394	Not Significant	-2.3224258810550236e-4	0.2028209124358704	0.627975801981394	Not Significant
cg11251200	PTPRN2	0.7964014299184881	0.7886767174453057	-0.007724712473182405	0.7857492128096013	0.944304685419548	Not Significant	0.007724712473182405	0.7857492128096013	0.944304685419548	Not Significant
cg11251215	RNF220	0.738004730408159	0.7295335231098012	-0.008471207298357708	0.4559193298041292	0.812211698598661	Not Significant	0.008471207298357708	0.4559193298041292	0.812211698598661	Not Significant
cg11251232	DR1	0.02310620025775682	0.02244741743498282	-6.587828227739984e-4	0.7314613628558791	0.9268976561003739	Not Significant	6.587828227739984e-4	0.7314613628558791	0.9268976561003739	Not Significant
cg11251234	CPN1	0.5332503319399413	0.5057961105280165	-0.027454221411924773	0.01901699957835313	0.24950140988011504	Not Significant	0.027454221411924773	0.01901699957835313	0.24950140988011504	Not Significant
cg11251293	CNTN2	0.6976324394951388	0.7009359709678942	0.0033035314727554166	0.8433322004765563	0.9605086646752147	Not Significant	-0.0033035314727554166	0.8433322004765563	0.9605086646752147	Not Significant
cg11251349	ZNF362	0.04020620783898763	0.03885367248119753	-0.001352535357790098	0.243975570201424	0.6679613755709701	Not Significant	0.001352535357790098	0.243975570201424	0.6679613755709701	Not Significant
cg11251378	PLEKHA3;MIR548N	0.07584507667220179	0.07323939626234185	-0.0026056804098599368	0.46197758985832355	0.8154641190486707	Not Significant	0.0026056804098599368	0.46197758985832355	0.8154641190486707	Not Significant
cg11251399	PRDM16	0.8074616483155093	0.7938294943843007	-0.013632153931208535	0.2778340133057125	0.6959379792920031	Not Significant	0.013632153931208535	0.2778340133057125	0.6959379792920031	Not Significant
cg11251470	SCRN1	0.8692532864480094	0.8480917744852443	-0.021161511962765056	0.048360172210152104	0.3694081515886114	Not Significant	0.021161511962765056	0.048360172210152104	0.3694081515886114	Not Significant
cg11251499	REST	0.057596586443080335	0.05777889240563693	1.823059625565976e-4	0.4707096785577683	0.8198062305058146	Not Significant	-1.823059625565976e-4	0.4707096785577683	0.8198062305058146	Not Significant
cg11251554	MIR518B	0.4812139480843032	0.485623490413853	0.00440954232954982	0.7978442051585694	0.9478573502437222	Not Significant	-0.00440954232954982	0.7978442051585694	0.9478573502437222	Not Significant
cg11251614	PPIL1	0.9250190262784926	0.9202334877793965	-0.004785538499096131	0.08909054309825874	0.46886394452212793	Not Significant	0.004785538499096131	0.08909054309825874	0.46886394452212793	Not Significant
cg11251728	ODZ4	0.4558564244563884	0.458545898339342	0.002689473882953597	0.8455658764067187	0.9610984619614665	Not Significant	-0.002689473882953597	0.8455658764067187	0.9610984619614665	Not Significant
cg11251827	HSPA6	0.8761812482989993	0.8745094191204816	-0.0016718291785177142	0.8938611315350704	0.9742035258466277	Not Significant	0.0016718291785177142	0.8938611315350704	0.9742035258466277	Not Significant
cg11251858	ESR1	0.5509463222610413	0.4899633553382962	-0.06098296692274513	0.009540300048077339	0.18235379634358936	Not Significant	0.06098296692274513	0.009540300048077339	0.18235379634358936	Not Significant
cg11251877		0.8532380688156992	0.8367120136201809	-0.016526055195518308	0.19191031895052846	0.6159615743683233	Not Significant	0.016526055195518308	0.19191031895052846	0.6159615743683233	Not Significant
cg11251925	NOTCH4	0.5451959886419243	0.5382120469477286	-0.0069839416941956944	0.7638921629838278	0.937778501105966	Not Significant	0.0069839416941956944	0.7638921629838278	0.937778501105966	Not Significant
cg11251991	DDX3X	0.02985519385389734	0.0283018341808535	-0.00155335967304384	0.3652525626338614	0.7591233488721674	Not Significant	0.00155335967304384	0.3652525626338614	0.7591233488721674	Not Significant
cg11252050		0.7957163569864943	0.8131611491082005	0.017444792121706132	0.12662346149976497	0.5326942054590899	Not Significant	-0.017444792121706132	0.12662346149976497	0.5326942054590899	Not Significant
cg11252141	CAPS2	0.9740763817349273	0.9722815812486676	-0.0017948004862596845	0.34157173496210935	0.743057029653695	Not Significant	0.0017948004862596845	0.34157173496210935	0.743057029653695	Not Significant
cg11252261	RPL11	0.029074945076716832	0.028495312103572434	-5.796329731443985e-4	0.46284670920971294	0.8158952403277117	Not Significant	5.796329731443985e-4	0.46284670920971294	0.8158952403277117	Not Significant
cg11252310	KIRREL3	0.5087847629224101	0.5235281237094903	0.014743360787080162	0.6199887906924737	0.887314174343215	Not Significant	-0.014743360787080162	0.6199887906924737	0.887314174343215	Not Significant
cg11252337		0.020819793443682098	0.0186927153733042	-0.002127078070377899	0.5570752762715646	0.8609167650364968	Not Significant	0.002127078070377899	0.5570752762715646	0.8609167650364968	Not Significant
cg11252555	RPL13AP5;SNORD35A;SNORD33;SNORD34;RPL13A	0.921956287329353	0.9210551660180291	-9.011213113239158e-4	0.8355243677667236	0.9585146146848966	Not Significant	9.011213113239158e-4	0.8355243677667236	0.9585146146848966	Not Significant
cg11252765	BLCAP;NNAT	0.8413618105057065	0.7333487337755265	-0.10801307673018001	0.0010869009784631063	0.06602293573682255	Not Significant	0.10801307673018001	0.0010869009784631063	0.06602293573682255	Not Significant
cg11252792		0.13700947547152761	0.12011675483733826	-0.016892720634189354	0.7562854453201014	0.935377896483456	Not Significant	0.016892720634189354	0.7562854453201014	0.935377896483456	Not Significant
cg11252801	LRRTM4	0.6175364978139285	0.5994802878305563	-0.018056209983372207	0.20792697911910676	0.6331138208020053	Not Significant	0.018056209983372207	0.20792697911910676	0.6331138208020053	Not Significant
cg11252953	C17orf101	0.7951674306219613	0.7864471494077812	-0.008720281214180114	0.4672059543169616	0.8181376789402943	Not Significant	0.008720281214180114	0.4672059543169616	0.8181376789402943	Not Significant
cg11253042		0.5701125029498395	0.5865249895880856	0.016412486638246127	0.5570752762715646	0.8609167650364968	Not Significant	-0.016412486638246127	0.5570752762715646	0.8609167650364968	Not Significant
cg11253122		0.7831558235253518	0.7606702682336144	-0.022485555291737458	0.44649012594287285	0.8067120441688059	Not Significant	0.022485555291737458	0.44649012594287285	0.8067120441688059	Not Significant
cg11253136	PPFIA1	0.028834316064436854	0.028706290103842427	-1.2802596059442728e-4	0.8000486113299978	0.9484525831384081	Not Significant	1.2802596059442728e-4	0.8000486113299978	0.9484525831384081	Not Significant
cg11253191	C17orf70	0.9827281352672382	0.9828906970583754	1.625617911371613e-4	0.663920133625443	0.9044561101729209	Not Significant	-1.625617911371613e-4	0.663920133625443	0.9044561101729209	Not Significant
cg11253356	IL1RAPL2	0.3470858897001428	0.2922926051678891	-0.05479328453225374	0.14494181552399735	0.5587764806601001	Not Significant	0.05479328453225374	0.14494181552399735	0.5587764806601001	Not Significant
cg11253416	CHMP4C	0.411811711408144	0.4642008925972156	0.0523891811890716	0.07959994811046034	0.44987584693805677	Not Significant	-0.0523891811890716	0.07959994811046034	0.44987584693805677	Not Significant
cg11253425	ADSS	0.022431245470519626	0.023114468244019633	6.832227735000078e-4	0.13424048915329415	0.5437749055865166	Not Significant	-6.832227735000078e-4	0.13424048915329415	0.5437749055865166	Not Significant
cg11253514	TRIM17	0.3561487496056875	0.2777710249201925	-0.07837772468549498	0.07742024992549798	0.4450408454621452	Not Significant	0.07837772468549498	0.07742024992549798	0.4450408454621452	Not Significant
cg11253592	MAML2	0.872733497840172	0.8726581385955231	-7.53592446488538e-5	0.9312035598881693	0.9839856785958705	Not Significant	7.53592446488538e-5	0.9312035598881693	0.9839856785958705	Not Significant
cg11253804	PPAN-P2RY11;SNORD105B;PPAN	0.8237326593411896	0.8092937859499587	-0.014438873391230844	0.11047826811143598	0.5076345965576982	Not Significant	0.014438873391230844	0.11047826811143598	0.5076345965576982	Not Significant
cg11253879	KIAA0495	0.6374555234839057	0.5513401914979843	-0.08611533198592136	1.0984120916167695e-4	0.02369654930936348	Not Significant	0.08611533198592136	1.0984120916167695e-4	0.02369654930936348	Not Significant
cg11253886		0.2568461609824052	0.26657744331952915	0.009731282337123948	0.6900159525233741	0.9138344374292245	Not Significant	-0.009731282337123948	0.6900159525233741	0.9138344374292245	Not Significant
cg11253957	MYO18A	0.9517413710518353	0.9436708937171967	-0.008070477334638615	0.07435788480492164	0.43829560088767566	Not Significant	0.008070477334638615	0.07435788480492164	0.43829560088767566	Not Significant
cg11254053	AK2	0.7445004193015189	0.7355133211502416	-0.008987098151277295	0.8916046535966415	0.9735337153715033	Not Significant	0.008987098151277295	0.8916046535966415	0.9735337153715033	Not Significant
cg11254192	GRAMD4	0.7189951096265997	0.705733017363327	-0.013262092263272685	0.1909402722477625	0.6150395334176548	Not Significant	0.013262092263272685	0.1909402722477625	0.6150395334176548	Not Significant
cg11254317		0.89155824258945	0.8756119829883902	-0.015946259601059887	0.184250814328461	0.6074063912881783	Not Significant	0.015946259601059887	0.184250814328461	0.6074063912881783	Not Significant
cg11254361		0.08289192741994413	0.08897427483000643	0.006082347410062305	0.184250814328461	0.6074063912881783	Not Significant	-0.006082347410062305	0.184250814328461	0.6074063912881783	Not Significant
cg11254426	MMP21	0.7832290191583832	0.7883032303916351	0.005074211233251913	0.5427925640888377	0.8543720164722887	Not Significant	-0.005074211233251913	0.5427925640888377	0.8543720164722887	Not Significant
cg11254522	FGR	0.7895284514678765	0.7791666032749359	-0.010361848192940615	0.39150822717488765	0.7749941600986389	Not Significant	0.010361848192940615	0.39150822717488765	0.7749941600986389	Not Significant
cg11254527	ZMYM4	0.9071455671669327	0.9030002743255253	-0.004145292841407411	0.9664228710878316	0.9923266234613993	Not Significant	0.004145292841407411	0.9664228710878316	0.9923266234613993	Not Significant
cg11254532		0.36569468501439717	0.4124933423267274	0.04679865731233024	0.11435355779224066	0.5140142150376544	Not Significant	-0.04679865731233024	0.11435355779224066	0.5140142150376544	Not Significant
cg11254573	DLGAP2	0.9020072854096377	0.9027693443054858	7.620588958481278e-4	0.8366387994763855	0.9587980377402937	Not Significant	-7.620588958481278e-4	0.8366387994763855	0.9587980377402937	Not Significant
cg11254700		0.8102555211708328	0.7625459041649623	-0.04770961700587051	9.147091699924398e-4	0.06111069388134016	Not Significant	0.04770961700587051	9.147091699924398e-4	0.06111069388134016	Not Significant
cg11254726	PIK3C2B	0.856530195925026	0.8449886187120512	-0.011541577212974774	0.12416062269389541	0.5289725013666465	Not Significant	0.011541577212974774	0.12416062269389541	0.5289725013666465	Not Significant
cg11254847	BRSK2	0.43508459679479256	0.4547517230476148	0.019667126252822242	0.3547687233108942	0.7522156814157619	Not Significant	-0.019667126252822242	0.3547687233108942	0.7522156814157619	Not Significant
cg11254952	KIAA1751	0.9251644682434303	0.9297312911847012	0.004566822941270865	0.1791177532830518	0.6015178858056681	Not Significant	-0.004566822941270865	0.1791177532830518	0.6015178858056681	Not Significant
cg11255039	KIF22	0.3015652853194381	0.29544966831294917	-0.006115617006488938	0.6484535875203465	0.898370191711507	Not Significant	0.006115617006488938	0.6484535875203465	0.898370191711507	Not Significant
cg11255154	STAT1	0.05774412239912795	0.050451357481291474	-0.007292764917836474	0.04917687337226813	0.37188664532245086	Not Significant	0.007292764917836474	0.04917687337226813	0.37188664532245086	Not Significant
cg11255159		0.1564078338407941	0.1596121482858518	0.003204314445057699	0.7207536230120297	0.9232950322702551	Not Significant	-0.003204314445057699	0.7207536230120297	0.9232950322702551	Not Significant
cg11255163	CDH1	0.07655209297529862	0.07762790982623594	0.001075816850937314	0.6341535381858892	0.8927076443772546	Not Significant	-0.001075816850937314	0.6341535381858892	0.8927076443772546	Not Significant
cg11255208	ATXN7L3	0.692535248954912	0.674761217062943	-0.017774031891969022	0.053967133298970654	0.38677959354811176	Not Significant	0.017774031891969022	0.053967133298970654	0.38677959354811176	Not Significant
cg11255230	BCL2	0.023239385941071146	0.021691798075816345	-0.0015475878652548014	0.010234551726431743	0.18827706445741255	Not Significant	0.0015475878652548014	0.010234551726431743	0.18827706445741255	Not Significant
cg11255265		0.04414364608990909	0.04510716258221217	9.635164923030778e-4	0.831069963816174	0.9572964423054184	Not Significant	-9.635164923030778e-4	0.831069963816174	0.9572964423054184	Not Significant
cg11255394	HOXC13	0.5243381920728901	0.4853226880319583	-0.03901550404093179	0.008667940954462414	0.17446268029899317	Not Significant	0.03901550404093179	0.008667940954462414	0.17446268029899317	Not Significant
cg11255443	ADAP2	0.8737479953954828	0.8698064471194193	-0.003941548276063411	0.5333731950435079	0.85025277574136	Not Significant	0.003941548276063411	0.5333731950435079	0.85025277574136	Not Significant
cg11255513	ZW10	0.05527558579350733	0.057444816889532686	0.002169231096025355	0.06809771719620253	0.42372352654506795	Not Significant	-0.002169231096025355	0.06809771719620253	0.42372352654506795	Not Significant
cg11255590	ABR	0.6445497752473145	0.624323805068255	-0.02022597017905947	0.5343114006378201	0.8507025155820013	Not Significant	0.02022597017905947	0.5343114006378201	0.8507025155820013	Not Significant
cg11256132	C1orf100	0.9132541296256205	0.9089593003239662	-0.004294829301654257	0.6049673219080238	0.8812234097782585	Not Significant	0.004294829301654257	0.6049673219080238	0.8812234097782585	Not Significant
cg11256152	TRAPPC9	0.8467166846765403	0.8275577792475823	-0.01915890542895793	0.014310828455455253	0.22002671226115791	Not Significant	0.01915890542895793	0.014310828455455253	0.22002671226115791	Not Significant
cg11256214	MGC14436	0.16807624544648817	0.1915254463074212	0.023449200860933023	0.006603493565370935	0.15415734782239074	Not Significant	-0.023449200860933023	0.006603493565370935	0.15415734782239074	Not Significant
cg11256290	CCDC7	0.03224908282179297	0.03181576776016649	-4.3331506162648525e-4	0.7465400719080837	0.9321887481129352	Not Significant	4.3331506162648525e-4	0.7465400719080837	0.9321887481129352	Not Significant
cg11256364	MDFIC	0.3210187449422104	0.3137746563731851	-0.007244088569025309	0.9017654531675722	0.9762734160116299	Not Significant	0.007244088569025309	0.9017654531675722	0.9762734160116299	Not Significant
cg11256445	HCLS1	0.8385523357757582	0.8200551106793674	-0.018497225096390735	0.12416062269389541	0.5289725013666465	Not Significant	0.018497225096390735	0.12416062269389541	0.5289725013666465	Not Significant
cg11256607	DAB1	0.5465567916093236	0.4480323508416859	-0.09852444076763767	7.705690885109994e-5	0.02050824752179086	Not Significant	0.09852444076763767	7.705690885109994e-5	0.02050824752179086	Not Significant
cg11256628		0.27917044878847697	0.311624972072179	0.03245452328370202	0.18097187525170233	0.6037298962408809	Not Significant	-0.03245452328370202	0.18097187525170233	0.6037298962408809	Not Significant
cg11256935		0.9352084428699343	0.9277280743874855	-0.007480368482448818	0.47510965499137703	0.8220403272889759	Not Significant	0.007480368482448818	0.47510965499137703	0.8220403272889759	Not Significant
cg11256956		0.6191180967208818	0.6386259695488123	0.01950787282793054	0.40425047596581964	0.7825375557084211	Not Significant	-0.01950787282793054	0.40425047596581964	0.7825375557084211	Not Significant
cg11257240	SKI	0.020301506604138864	0.020166341883819966	-1.351647203188984e-4	0.8702144146256081	0.9678976047367525	Not Significant	1.351647203188984e-4	0.8702144146256081	0.9678976047367525	Not Significant
cg11257300	MOV10	0.7271043383323625	0.6986929017790203	-0.028411436553342218	0.16479050728945718	0.5840713496749702	Not Significant	0.028411436553342218	0.16479050728945718	0.5840713496749702	Not Significant
cg11257324		0.8521142962457439	0.8528781766345915	7.638803888476708e-4	0.5561174279572336	0.8604229558044678	Not Significant	-7.638803888476708e-4	0.5561174279572336	0.8604229558044678	Not Significant
cg11257342	TUBE1;C6orf225	0.047652266229086825	0.04905736411754194	0.001405097888455116	0.20080426867069628	0.6257751495109124	Not Significant	-0.001405097888455116	0.20080426867069628	0.6257751495109124	Not Significant
cg11257429	COL23A1	0.3986762878365411	0.3201410659373501	-0.07853522189919099	0.003728266451683449	0.11744258706336504	Not Significant	0.07853522189919099	0.003728266451683449	0.11744258706336504	Not Significant
cg11257497	SDF4	0.9430547221688808	0.9340197907817853	-0.009034931387095435	0.14691971914800914	0.5616175994700868	Not Significant	0.009034931387095435	0.14691971914800914	0.5616175994700868	Not Significant
cg11257689		0.45795056302807524	0.47507101534691765	0.017120452318842405	0.47864582528356386	0.8238791248488107	Not Significant	-0.017120452318842405	0.47864582528356386	0.8238791248488107	Not Significant
cg11257728	PARVG	0.5871843989942944	0.5458387388465678	-0.04134566014772667	0.15338782457577405	0.569851119703217	Not Significant	0.04134566014772667	0.15338782457577405	0.569851119703217	Not Significant
cg11257888	RCAN3	0.5636601070893963	0.5662847627374203	0.0026246556480240546	0.9312035598881693	0.9839856785958705	Not Significant	-0.0026246556480240546	0.9312035598881693	0.9839856785958705	Not Significant
cg11257906	JRK	0.7939395251141846	0.8015030977582732	0.007563572644088579	0.8232878832778707	0.9551350662024803	Not Significant	-0.007563572644088579	0.8232878832778707	0.9551350662024803	Not Significant
cg11257981	THYN1;ACAD8	0.043899744528888056	0.046649178728835644	0.0027494341999475883	0.008069722954549873	0.16925866743990978	Not Significant	-0.0027494341999475883	0.008069722954549873	0.16925866743990978	Not Significant
cg11258001		0.11511545100293107	0.12880461422326506	0.013689163220333991	0.05017216175939173	0.37506861268894254	Not Significant	-0.013689163220333991	0.05017216175939173	0.37506861268894254	Not Significant
cg11258011	PPP1R8;SCARNA1	0.800911152773217	0.7996731884934347	-0.0012379642797822887	0.7303881916861165	0.926499591955405	Not Significant	0.0012379642797822887	0.7303881916861165	0.926499591955405	Not Significant
cg11258043	KHDC1	0.16245415690235362	0.14545977171255065	-0.01699438518980298	0.08539753368429889	0.4616298317280374	Not Significant	0.01699438518980298	0.08539753368429889	0.4616298317280374	Not Significant
cg11258089	PDE4D	0.5520640684986211	0.4160339113253424	-0.1360301571732787	4.2022448436174314e-5	0.016403243880141704	Hypomethylated in 0	0.1360301571732787	4.2022448436174314e-5	0.016403243880141704	Hypermethylated in 1
cg11258102	CD58	0.8750364198926752	0.8723099492712687	-0.002726470621406518	0.5851968266320317	0.8729266364161545	Not Significant	0.002726470621406518	0.5851968266320317	0.8729266364161545	Not Significant
cg11258108	SHROOM3	0.8378979771566802	0.839054867236338	0.0011568900796578019	0.7314613628558791	0.9268976561003739	Not Significant	-0.0011568900796578019	0.7314613628558791	0.9268976561003739	Not Significant
cg11258164	KCTD8	0.3348288896392691	0.19410451851472948	-0.14072437112453962	3.73675438292164e-5	0.015733457378276507	Hypomethylated in 0	0.14072437112453962	3.73675438292164e-5	0.015733457378276507	Hypermethylated in 1
cg11258381		0.8583824098306306	0.8476869346850013	-0.010695475145629296	0.21575985708355205	0.6411678496187703	Not Significant	0.010695475145629296	0.21575985708355205	0.6411678496187703	Not Significant
cg11258452	SRRM4	0.9446752281805382	0.9431866873124748	-0.0014885408680633816	0.4131529934925955	0.7876858765338118	Not Significant	0.0014885408680633816	0.4131529934925955	0.7876858765338118	Not Significant
cg11258484		0.8365661329901987	0.8124859859945206	-0.024080146995678064	0.14298437515786588	0.555954572583239	Not Significant	0.024080146995678064	0.14298437515786588	0.555954572583239	Not Significant
cg11258485	LOC401010	0.9210574372754803	0.909354709866497	-0.01170272740898326	0.20485226899393535	0.6299969274459896	Not Significant	0.01170272740898326	0.20485226899393535	0.6299969274459896	Not Significant
cg11258489	STX6	0.9351477429073038	0.9319781197686975	-0.003169623138606359	0.9380118467948748	0.9856516824995029	Not Significant	0.003169623138606359	0.9380118467948748	0.9856516824995029	Not Significant
cg11259409	LOC255512;TOLLIP	0.026224601603402814	0.024662146619411678	-0.0015624549839911364	0.25156480259990355	0.6741792061894931	Not Significant	0.0015624549839911364	0.25156480259990355	0.6741792061894931	Not Significant
cg11259446		0.4450303465870589	0.4454038175252732	3.734709382142709e-4	0.9903226139607686	0.9977941344414406	Not Significant	-3.734709382142709e-4	0.9903226139607686	0.9977941344414406	Not Significant
cg11259591	ALG9	0.6752047083630537	0.6791415186597974	0.0039368102967437535	0.7737057169489903	0.9406916593438004	Not Significant	-0.0039368102967437535	0.7737057169489903	0.9406916593438004	Not Significant
cg11259628	ZNF134	0.2852588175404329	0.21192756321763281	-0.0733312543228001	0.05781021955533755	0.39765192158653395	Not Significant	0.0733312543228001	0.05781021955533755	0.39765192158653395	Not Significant
cg11259833	PGBD1	0.04121588494195912	0.03714967041289766	-0.00406621452906146	0.3182048060739128	0.7266197361726918	Not Significant	0.00406621452906146	0.3182048060739128	0.7266197361726918	Not Significant
cg11259937	SLC47A2	0.5996208181324871	0.5952526706799061	-0.004368147452581073	0.9187351224336026	0.9806689107848013	Not Significant	0.004368147452581073	0.9187351224336026	0.9806689107848013	Not Significant
cg11260046	MEI1	0.6430571586642181	0.5156095242891364	-0.12744763437508166	2.519125728535092e-5	0.013649118842378299	Hypomethylated in 0	0.12744763437508166	2.519125728535092e-5	0.013649118842378299	Hypermethylated in 1
cg11260072	CRLF1	0.0164160810942133	0.016114538979863615	-3.0154211434968436e-4	0.8221775557831547	0.9548313064622597	Not Significant	3.0154211434968436e-4	0.8221775557831547	0.9548313064622597	Not Significant
cg11260087	C10orf35	0.09127919822841726	0.09020751784072568	-0.0010716803876915787	0.9982921854237866	0.99951647180671	Not Significant	0.0010716803876915787	0.9982921854237866	0.99951647180671	Not Significant
cg11260097		0.6225708594682211	0.5589711726403084	-0.06359968682791273	0.010234551726431743	0.18827706445741255	Not Significant	0.06359968682791273	0.010234551726431743	0.18827706445741255	Not Significant
cg11260421	FXYD5	0.023707368255806716	0.0210924886640423	-0.0026148795917644158	0.08258354150228207	0.455901783893513	Not Significant	0.0026148795917644158	0.08258354150228207	0.455901783893513	Not Significant
cg11260422	FOXA1	0.058932342784082645	0.057905082175612174	-0.0010272606084704705	0.5783487697139218	0.8702950018016972	Not Significant	0.0010272606084704705	0.5783487697139218	0.8702950018016972	Not Significant
cg11260709	EIF5A	0.039837693579982465	0.036981094495289336	-0.002856599084693129	0.11208017617472063	0.5103208527008084	Not Significant	0.002856599084693129	0.11208017617472063	0.5103208527008084	Not Significant
cg11260715		0.11723295095439211	0.12551719980341292	0.008284248849020806	0.0711713942826347	0.43129724519181045	Not Significant	-0.008284248849020806	0.0711713942826347	0.43129724519181045	Not Significant
cg11260848	ALX4	0.3744391881403777	0.29831875268578206	-0.07612043545459563	0.00510400082933251	0.13671389097759834	Not Significant	0.07612043545459563	0.00510400082933251	0.13671389097759834	Not Significant
cg11260904	NEUROG1	0.22865844815055753	0.176153181387138	-0.05250526676341952	0.24455358474303018	0.6684645413284445	Not Significant	0.05250526676341952	0.24455358474303018	0.6684645413284445	Not Significant
cg11261261	DOCK1	0.8605949434175874	0.8555632963985431	-0.005031647019044239	0.8972474540959596	0.9751120499548533	Not Significant	0.005031647019044239	0.8972474540959596	0.9751120499548533	Not Significant
cg11261264	PTPRH	0.4740200279380836	0.5152202280161234	0.04120020007803982	0.08565714934471097	0.46200021922496487	Not Significant	-0.04120020007803982	0.08565714934471097	0.46200021922496487	Not Significant
cg11261412	B3GNTL1	0.7001124036702931	0.7028306024168997	0.002718198746606504	0.784652180227339	0.9440671693051652	Not Significant	-0.002718198746606504	0.784652180227339	0.9440671693051652	Not Significant
cg11261575	RASAL1	0.05576434773965257	0.056137407705910185	3.7305996625761756e-4	0.7271718514242643	0.9253453061215642	Not Significant	-3.7305996625761756e-4	0.7271718514242643	0.9253453061215642	Not Significant
cg11261655	VWA5A	0.7692598940207693	0.7550205628807347	-0.014239331140034617	0.466332288266752	0.8177082754554773	Not Significant	0.014239331140034617	0.466332288266752	0.8177082754554773	Not Significant
cg11261667	CCDC105	0.8339741843644466	0.822752132397	-0.011222051967446633	0.08802250251560952	0.46684915772888824	Not Significant	0.011222051967446633	0.08802250251560952	0.46684915772888824	Not Significant
cg11261678	SYNGAP1	0.06412578404868975	0.06551644294000629	0.0013906588913165374	0.14851685101604933	0.5636462603236329	Not Significant	-0.0013906588913165374	0.14851685101604933	0.5636462603236329	Not Significant
cg11261691	KIF3B	0.3103863258968889	0.338936678192513	0.028550352295624082	0.3728582157779725	0.7638771427453539	Not Significant	-0.028550352295624082	0.3728582157779725	0.7638771427453539	Not Significant
cg11261850		0.6846497699377181	0.6689525705851749	-0.015697199352543212	0.3032228338919967	0.7158372598462943	Not Significant	0.015697199352543212	0.3032228338919967	0.7158372598462943	Not Significant
cg11261908	DDAH2	0.03607008185187313	0.034221835028166205	-0.0018482468237069269	0.7552006774374692	0.9349064094826918	Not Significant	0.0018482468237069269	0.7552006774374692	0.9349064094826918	Not Significant
cg11261958	B4GALT4	0.126295550309307	0.13619258568560866	0.009897035376301655	0.06896456322803152	0.4257943082183326	Not Significant	-0.009897035376301655	0.06896456322803152	0.4257943082183326	Not Significant
cg11262093	ACCN3	0.8235089885908996	0.7948776074481338	-0.028631381142765755	0.16177472135570345	0.5805871101694594	Not Significant	0.028631381142765755	0.16177472135570345	0.5805871101694594	Not Significant
cg11262216	MEOX1	0.6680111342254723	0.6334066435287022	-0.034604490696770074	0.14415639010017597	0.5578087029380445	Not Significant	0.034604490696770074	0.14415639010017597	0.5578087029380445	Not Significant
cg11262669	TMEM30A	0.019056500099030982	0.018892782255747375	-1.6371784328360686e-4	0.9028954561237569	0.9765854646886653	Not Significant	1.6371784328360686e-4	0.9028954561237569	0.9765854646886653	Not Significant
cg11262744	BCYRN1;TAF1	0.1960059451869235	0.21050216023096213	0.01449621504403864	0.2985558033177151	0.7121911944302672	Not Significant	-0.01449621504403864	0.2985558033177151	0.7121911944302672	Not Significant
cg11262757	POM121L2	0.09731010175287329	0.05411972176167834	-0.043190379991194947	0.16349288438517767	0.5825909991207959	Not Significant	0.043190379991194947	0.16349288438517767	0.5825909991207959	Not Significant
cg11262815	CACNA1G	0.22979521372068895	0.17523680626749147	-0.05455840745319748	0.10273827956586801	0.49388998524710764	Not Significant	0.05455840745319748	0.10273827956586801	0.49388998524710764	Not Significant
cg11262850		0.7101823246869948	0.6753543225883767	-0.03482800209861814	0.01524382603148325	0.22632068829650356	Not Significant	0.03482800209861814	0.01524382603148325	0.22632068829650356	Not Significant
cg11262874	ZNF681	0.29818988471344127	0.3026272553769588	0.004437370663517515	0.3437491406967151	0.7445391289711102	Not Significant	-0.004437370663517515	0.3437491406967151	0.7445391289711102	Not Significant
cg11263011	MIR195;MIR497	0.7306177700014908	0.7368485360185343	0.006230766017043532	0.6711876621007087	0.9071508263302074	Not Significant	-0.006230766017043532	0.6711876621007087	0.9071508263302074	Not Significant
cg11263042	PEX14	0.05518217886562432	0.05573630027526093	0.00055412140963660705	0.8589933997449735	0.9647925466518612	Not Significant	-0.00055412140963660705	0.8589933997449735	0.9647925466518612	Not Significant
cg11263074	UNC93A	0.9016262915184644	0.890999842020564	-0.01062644949790037	0.25512249922270636	0.6772140628761351	Not Significant	0.01062644949790037	0.25512249922270636	0.6772140628761351	Not Significant
cg11263235	CORO1C	0.07264210836043106	0.0734497672601081	8.07658899677044e-4	0.5734804849411492	0.8680024541563439	Not Significant	-8.07658899677044e-4	0.5734804849411492	0.8680024541563439	Not Significant
cg11263296	CCDC64	0.2528888455704841	0.2652301048839632	0.012341259313479125	0.4405479772616429	0.8032687200075551	Not Significant	-0.012341259313479125	0.4405479772616429	0.8032687200075551	Not Significant
cg11263345	EXOC3	0.8976412518236943	0.9037249309084914	0.006083679084797122	0.7813636568432393	0.9429595040868624	Not Significant	-0.006083679084797122	0.7813636568432393	0.9429595040868624	Not Significant
cg11263351	TGIF2	0.20572185088372838	0.24047774175819425	0.03475589087446587	0.006776273198429379	0.15595624812189166	Not Significant	-0.03475589087446587	0.006776273198429379	0.15595624812189166	Not Significant
cg11263364		0.03939612139620314	0.040561268222852574	0.0011651468266494353	0.5138651812731487	0.8413232024068101	Not Significant	-0.0011651468266494353	0.5138651812731487	0.8413232024068101	Not Significant
cg11263393		0.211050704930516	0.19856123314919705	-0.012489471781318956	0.6691080481215446	0.9062555227151086	Not Significant	0.012489471781318956	0.6691080481215446	0.9062555227151086	Not Significant
cg11263507	COX5A	0.0417294691124316	0.040177468205692075	-0.0015520009067395216	0.4422410912885052	0.8043012481782185	Not Significant	0.0015520009067395216	0.4422410912885052	0.8043012481782185	Not Significant
cg11263584	ICT1	0.029053093208354808	0.029971136685244742	9.180434768899341e-4	0.31889713550919835	0.7270576075157116	Not Significant	-9.180434768899341e-4	0.31889713550919835	0.7270576075157116	Not Significant
cg11263617		0.35159488612140277	0.3622345093789763	0.010639623257573505	0.5725091642237823	0.8675695315880145	Not Significant	-0.010639623257573505	0.5725091642237823	0.8675695315880145	Not Significant
cg11263624	ZNF76	0.013646210454215576	0.01363210836167591	-1.4102092539665378e-5	0.6412869258985983	0.8955833570440194	Not Significant	1.4102092539665378e-5	0.6412869258985983	0.8955833570440194	Not Significant
cg11263705	IER5	0.051102106964218554	0.05183716738511517	7.350604208966188e-4	0.1800430407979013	0.602702370167036	Not Significant	-7.350604208966188e-4	0.1800430407979013	0.602702370167036	Not Significant
cg11263852	BTBD11	0.8478072944053935	0.8309599072974714	-0.016847387107922107	0.11666307763524325	0.5175111480814946	Not Significant	0.016847387107922107	0.11666307763524325	0.5175111480814946	Not Significant
cg11263997	CTTN	0.9814508429740958	0.9801730796635648	-0.0012777633105309771	0.5881431964808372	0.8742244794230184	Not Significant	0.0012777633105309771	0.5881431964808372	0.8742244794230184	Not Significant
cg11264098	TNXB	0.4992237848792512	0.4854649422427505	-0.013758842636500679	0.5618765358453904	0.8631396344721978	Not Significant	0.013758842636500679	0.5618765358453904	0.8631396344721978	Not Significant
cg11264206		0.144182419095637	0.1443768270748198	1.9440797918279795e-4	0.7956414098052464	0.9472524610893899	Not Significant	-1.9440797918279795e-4	0.7956414098052464	0.9472524610893899	Not Significant
cg11264392	RASAL3	0.45592933838273375	0.4615255025888522	0.00559616420611847	0.37132928857792097	0.7630057500896145	Not Significant	-0.00559616420611847	0.37132928857792097	0.7630057500896145	Not Significant
cg11264499	MTX3	0.19802817562394137	0.1540758813489158	-0.04395229427502556	0.41560095817481935	0.7890890616766308	Not Significant	0.04395229427502556	0.41560095817481935	0.7890890616766308	Not Significant
cg11264539	BSCL2;GNG3	0.8637829289099702	0.83100192461023	-0.03278100429974018	2.1613007917505346e-4	0.031513867976399594	Not Significant	0.03278100429974018	2.1613007917505346e-4	0.031513867976399594	Not Significant
cg11264584	INSC	0.8779979204337409	0.8769116064591156	-0.0010863139746253303	0.9085483767074206	0.9780165168650167	Not Significant	0.0010863139746253303	0.9085483767074206	0.9780165168650167	Not Significant
cg11264669	APPL1	0.03156117663216724	0.030812758628297677	-7.484180038695616e-4	0.8221775557831547	0.9548313064622597	Not Significant	7.484180038695616e-4	0.8221775557831547	0.9548313064622597	Not Significant
cg11264711	OPHN1	0.2287189335954562	0.2425201132249367	0.013801179629480492	0.3092941915737635	0.7203139846656595	Not Significant	-0.013801179629480492	0.3092941915737635	0.7203139846656595	Not Significant
cg11264817	INCA1;KIF1C	0.016223661793209002	0.015582210112684394	-6.414516805246084e-4	0.39546374573305965	0.7773626296445835	Not Significant	6.414516805246084e-4	0.39546374573305965	0.7773626296445835	Not Significant
cg11264853	PGM2L1	0.0430762266243847	0.04142521442802972	-0.0016510121963549812	0.8044621889309657	0.9498355920079202	Not Significant	0.0016510121963549812	0.8044621889309657	0.9498355920079202	Not Significant
cg11264863	SEMG1	0.1069679282072884	0.11293365253512358	0.005965724327835181	0.14143308043601724	0.5538767626543473	Not Significant	-0.005965724327835181	0.14143308043601724	0.5538767626543473	Not Significant
cg11264935	ANKRD55	0.4223376673422174	0.41884592294713724	-0.003491744395080154	0.8288447859054232	0.9566771149640858	Not Significant	0.003491744395080154	0.8288447859054232	0.9566771149640858	Not Significant
cg11264947	COL23A1	0.6104087017424955	0.6179566559446349	0.007547954202139384	0.6270539782735645	0.8899649823785686	Not Significant	-0.007547954202139384	0.6270539782735645	0.8899649823785686	Not Significant
cg11265041	NKD2	0.9723434786292915	0.9695142793390427	-0.0028291992902488294	0.5686317138288662	0.8658815743686425	Not Significant	0.0028291992902488294	0.5686317138288662	0.8658815743686425	Not Significant
cg11265160	TMEM132C	0.4847434269839363	0.38011579520264355	-0.10462763178129275	0.0027751293428049484	0.10250635719651464	Not Significant	0.10462763178129275	0.0027751293428049484	0.10250635719651464	Not Significant
cg11265319	RAB43	0.03687306080665313	0.036433320558570556	-4.397402480825763e-4	0.7890428559693792	0.9454068177132159	Not Significant	4.397402480825763e-4	0.7890428559693792	0.9454068177132159	Not Significant
cg11265336	BRF2	0.01531102949734732	0.013020534261412847	-0.0022904952359344734	0.705854730413517	0.9186871528342808	Not Significant	0.0022904952359344734	0.705854730413517	0.9186871528342808	Not Significant
cg11265433		0.9825501005201223	0.9829564748671172	4.0637434699497543e-4	0.7400654936934474	0.929954604804735	Not Significant	-4.0637434699497543e-4	0.7400654936934474	0.929954604804735	Not Significant
cg11265468	KIF13A	0.021150458339968557	0.019464438619847847	-0.00168601972012071	0.611957065094966	0.8839180641012265	Not Significant	0.00168601972012071	0.611957065094966	0.8839180641012265	Not Significant
cg11265488		0.6718553223108693	0.6329723490142479	-0.03888297329662138	0.08749236727415315	0.46575137484743984	Not Significant	0.03888297329662138	0.08749236727415315	0.46575137484743984	Not Significant
cg11265516	MMP17	0.9165285765620479	0.9147584832385953	-0.0017700933234525706	0.35402721847854585	0.7516897574788455	Not Significant	0.0017700933234525706	0.35402721847854585	0.7516897574788455	Not Significant
cg11265528	SNRPD3;C22orf13	0.024190731715231565	0.02286432896442249	-0.0013264027508090755	0.5221800718079974	0.8451623596860943	Not Significant	0.0013264027508090755	0.5221800718079974	0.8451623596860943	Not Significant
cg11265561	ZNF665	0.28983634416710824	0.2816622242869855	-0.008174119880122732	0.9846306076718239	0.9965418478319368	Not Significant	0.008174119880122732	0.9846306076718239	0.9965418478319368	Not Significant
cg11265725	VMAC	0.8349460519295934	0.8386655928563979	0.0037195409268044877	0.5380725345889458	0.8523811211025494	Not Significant	-0.0037195409268044877	0.5380725345889458	0.8523811211025494	Not Significant
cg11265749	PDGFA	0.20270079591039225	0.213286785359789	0.01058598944939676	0.21628950509754483	0.6416223948093197	Not Significant	-0.01058598944939676	0.21628950509754483	0.6416223948093197	Not Significant
cg11265836	TRIM31	0.9062614713360132	0.9018949499622364	-0.004366521373776799	0.8444488820972668	0.9607963918263713	Not Significant	0.004366521373776799	0.8444488820972668	0.9607963918263713	Not Significant
cg11265839	ELK3	0.7950105239852695	0.7806823263361546	-0.01432819764911486	0.38601101585618924	0.7718634286504324	Not Significant	0.01432819764911486	0.38601101585618924	0.7718634286504324	Not Significant
cg11265843	NDUFB4	0.052212071059592975	0.05024557810258224	-0.001966492957010735	0.580301509394991	0.8710787287228235	Not Significant	0.001966492957010735	0.580301509394991	0.8710787287228235	Not Significant
cg11265916	MAPK1	0.044333701514318376	0.04541923324561144	0.0010855317312930615	0.043695687003583394	0.3546717024398338	Not Significant	-0.0010855317312930615	0.043695687003583394	0.3546717024398338	Not Significant
cg11265941	SNRPN	0.7679765989166641	0.7402308937911499	-0.02774570512551422	0.032147624843449844	0.31205055317214875	Not Significant	0.02774570512551422	0.032147624843449844	0.31205055317214875	Not Significant
cg11266081		0.8668439265929323	0.8611202457479066	-0.005723680845025725	0.11435355779224066	0.5140142150376544	Not Significant	0.005723680845025725	0.11435355779224066	0.5140142150376544	Not Significant
cg11266540		0.8410659354228665	0.8262099810790716	-0.01485595434379483	0.4576456862201353	0.8132265383934897	Not Significant	0.01485595434379483	0.4576456862201353	0.8132265383934897	Not Significant
cg11266582	DAPK2	0.94366659104717	0.9381789343668187	-0.005487656680351338	0.36600873924805316	0.7596332447199298	Not Significant	0.005487656680351338	0.36600873924805316	0.7596332447199298	Not Significant
cg11266667	CXorf48	0.7076127067396039	0.6798009214573059	-0.027811785282297996	0.19930141627372805	0.6241124724996481	Not Significant	0.027811785282297996	0.19930141627372805	0.6241124724996481	Not Significant
cg11266682	SLC2A9	0.22482437821763834	0.2510686590273853	0.026244280809746945	0.38914648491839404	0.7737729568075704	Not Significant	-0.026244280809746945	0.38914648491839404	0.7737729568075704	Not Significant
cg11266863	COMMD10	0.9023986322411787	0.8956052573945319	-0.006793374846646771	0.6179765540695414	0.8865335398678224	Not Significant	0.006793374846646771	0.6179765540695414	0.8865335398678224	Not Significant
cg11266874	ARL13B	0.03500440287060642	0.035149240201730596	1.4483733112417851e-4	0.7802683473785392	0.9426181955624211	Not Significant	-1.4483733112417851e-4	0.7802683473785392	0.9426181955624211	Not Significant
cg11266921	BTBD9	0.027780892671724115	0.0356766835859642	0.007895790914240086	0.7660697393326545	0.9386068180818024	Not Significant	-0.007895790914240086	0.7660697393326545	0.9386068180818024	Not Significant
cg11266940	TEX11	0.8890881043898151	0.8717056250802858	-0.017382479309529297	0.008311421453365869	0.1714586992921137	Not Significant	0.017382479309529297	0.008311421453365869	0.1714586992921137	Not Significant
cg11267114	RSPH6A	0.7316306282038372	0.7066620013064437	-0.02496862689739343	0.3032228338919967	0.7158372598462943	Not Significant	0.02496862689739343	0.3032228338919967	0.7158372598462943	Not Significant
cg11267205		0.8325067241241088	0.8145301720462518	-0.017976552077856978	0.372093265352298	0.7634327340848873	Not Significant	0.017976552077856978	0.372093265352298	0.7634327340848873	Not Significant
cg11267390	TRPM2	0.5958550290954951	0.5955368399678097	-3.1818912768544205e-4	0.8299572043858274	0.9569118137830731	Not Significant	3.1818912768544205e-4	0.8299572043858274	0.9569118137830731	Not Significant
cg11267410	RASL12	0.19490260508654486	0.13460558790005112	-0.060297017186493745	0.034757079823747795	0.32239796231176104	Not Significant	0.060297017186493745	0.034757079823747795	0.32239796231176104	Not Significant
cg11267415	ZBTB7B	0.04681824767189217	0.046909109092875836	9.086142098366917e-5	0.9176025718072529	0.9803536168324671	Not Significant	-9.086142098366917e-5	0.9176025718072529	0.9803536168324671	Not Significant
cg11267480	SRRM3	0.6940719766460924	0.726173863202607	0.03210188655651458	0.2939369820949421	0.7083154298703572	Not Significant	-0.03210188655651458	0.2939369820949421	0.7083154298703572	Not Significant
cg11267496	NDP	0.3070999537190282	0.3474812148708179	0.040381261151789694	0.17819600666991273	0.6005159111794659	Not Significant	-0.040381261151789694	0.17819600666991273	0.6005159111794659	Not Significant
cg11267527	CXCL12	0.4839425088022489	0.4887639132841215	0.004821404481872571	0.7261008021546315	0.9250221137465526	Not Significant	-0.004821404481872571	0.7261008021546315	0.9250221137465526	Not Significant
cg11267546	HOXA3	0.5976126235308921	0.634558235233108	0.036945611702215886	0.3018844751820663	0.7148393475602415	Not Significant	-0.036945611702215886	0.3018844751820663	0.7148393475602415	Not Significant
cg11267609	HAS2;HAS2AS	0.02216215761758409	0.032147002949979346	0.009984845332395256	0.40505502113076847	0.7828736415761692	Not Significant	-0.009984845332395256	0.40505502113076847	0.7828736415761692	Not Significant
cg11267619	PRR15	0.01792694706317808	0.018021550534444087	9.460347126600752e-5	0.47158787038695	0.8203444167578319	Not Significant	-9.460347126600752e-5	0.47158787038695	0.8203444167578319	Not Significant
cg11267630		0.47852598415190467	0.3975149482443881	-0.08101103590751657	0.05522375369895154	0.3903801631269913	Not Significant	0.08101103590751657	0.05522375369895154	0.3903801631269913	Not Significant
cg11267664	WDR13	0.9676503821912056	0.9741661515146849	0.0065157693234793035	0.42880071889119337	0.7965661761771933	Not Significant	-0.0065157693234793035	0.42880071889119337	0.7965661761771933	Not Significant
cg11267683	DNAH17	0.36663095716169086	0.39544343444197666	0.028812477280285798	0.14104728494757113	0.5533142470550676	Not Significant	-0.028812477280285798	0.14104728494757113	0.5533142470550676	Not Significant
cg11267692	TAF7L	0.9270112549677225	0.9320662888784711	0.005055033910748574	0.784652180227339	0.9440671693051652	Not Significant	-0.005055033910748574	0.784652180227339	0.9440671693051652	Not Significant
cg11267802	SPRR2G	0.224285712487311	0.26604288757600164	0.041757175088690646	0.020290116583231037	0.2565920517464481	Not Significant	-0.041757175088690646	0.020290116583231037	0.2565920517464481	Not Significant
cg11267810		0.22272021581920554	0.24943539327342723	0.026715177454221695	0.12277016004070058	0.5269064726010075	Not Significant	-0.026715177454221695	0.12277016004070058	0.5269064726010075	Not Significant
cg11267829		0.1383620971997676	0.14076623674866814	0.0024041395489005357	0.976663177946997	0.9946162817188936	Not Significant	-0.0024041395489005357	0.976663177946997	0.9946162817188936	Not Significant
cg11267893		0.39745621633547573	0.413816446838448	0.01636023050297225	0.4271375372934079	0.7956261227053592	Not Significant	-0.01636023050297225	0.4271375372934079	0.7956261227053592	Not Significant
cg11267955	SLCO4C1	0.3562223340878912	0.3287554075451146	-0.027466926542776604	0.6963356492022275	0.9158727379853774	Not Significant	0.027466926542776604	0.6963356492022275	0.9158727379853774	Not Significant
cg11268077	C3orf26;FILIP1L;MIR548G	0.8928943524400652	0.8930851009921364	1.9074855207124042e-4	0.8814616207466005	0.9708204956045438	Not Significant	-1.9074855207124042e-4	0.8814616207466005	0.9708204956045438	Not Significant
cg11268190	TNFRSF1A	0.7841503438306273	0.77353294591832	-0.010617397912307314	0.21103501885484877	0.6362751323578811	Not Significant	0.010617397912307314	0.21103501885484877	0.6362751323578811	Not Significant
cg11268280		0.5217634527405708	0.46903483546031555	-0.05272861728025524	0.07072545631244892	0.4302228944924808	Not Significant	0.05272861728025524	0.07072545631244892	0.4302228944924808	Not Significant
cg11268385	SV2C	0.31539513594141344	0.3023535091694885	-0.013041626771924941	0.5240371729275735	0.8459502692349753	Not Significant	0.013041626771924941	0.5240371729275735	0.8459502692349753	Not Significant
cg11268546		0.6066114455274099	0.6106865619387989	0.004075116411389024	0.8949896938924335	0.9744585772247095	Not Significant	-0.004075116411389024	0.8949896938924335	0.9744585772247095	Not Significant
cg11268628	EFR3A	0.08361920932602845	0.09844295153877398	0.01482374221274553	0.8388686445647635	0.9594169519220332	Not Significant	-0.01482374221274553	0.8388686445647635	0.9594169519220332	Not Significant
cg11268834	MRPL44	0.686868844139269	0.6719942138468498	-0.0148746302924192	0.3038934900262175	0.71633293124042	Not Significant	0.0148746302924192	0.3038934900262175	0.71633293124042	Not Significant
cg11269103	ZNF215	0.7917923633349123	0.819872394180801	0.028080030845888726	0.7857492128096013	0.944304685419548	Not Significant	-0.028080030845888726	0.7857492128096013	0.944304685419548	Not Significant
cg11269166	METTL8	0.6245696227024913	0.6290276906954472	0.004458067992955894	0.9857689556161269	0.9967947696539718	Not Significant	-0.004458067992955894	0.9857689556161269	0.9967947696539718	Not Significant
cg11269212	RASA4	0.9605048528014841	0.9667621746841123	0.006257321882628175	0.831069963816174	0.9572964423054184	Not Significant	-0.006257321882628175	0.831069963816174	0.9572964423054184	Not Significant
cg11269254		0.45884855184831813	0.442882096566678	-0.015966455281640146	0.22817937968461185	0.6534399688861281	Not Significant	0.015966455281640146	0.22817937968461185	0.6534399688861281	Not Significant
cg11269533	FEV	0.17247089197617488	0.15812752265050137	-0.01434336932567351	0.7989462079404677	0.9481595503144468	Not Significant	0.01434336932567351	0.7989462079404677	0.9481595503144468	Not Significant
cg11269599	ZNF577	0.2719476369917249	0.24953523886205084	-0.022412398129674077	0.5437390396114978	0.854781073501318	Not Significant	0.022412398129674077	0.5437390396114978	0.854781073501318	Not Significant
cg11269793	OGT;BCYRN1	0.9583105200063311	0.9581579528495903	-0.00015256715674083487	0.784652180227339	0.9440671693051652	Not Significant	0.00015256715674083487	0.784652180227339	0.9440671693051652	Not Significant
cg11270005		0.9069650089881051	0.8951829944360437	-0.011782014552061404	0.22109849419226738	0.6464515259794995	Not Significant	0.011782014552061404	0.22109849419226738	0.6464515259794995	Not Significant
cg11270042	C17orf108	0.02697004049942571	0.03130208858520674	0.004332048085781033	0.36600873924805316	0.7596332447199298	Not Significant	-0.004332048085781033	0.36600873924805316	0.7596332447199298	Not Significant
cg11270192	IPO8	0.040093823411929096	0.04179438040783508	0.0017005569959059816	0.2173516076436883	0.6427784464413829	Not Significant	-0.0017005569959059816	0.2173516076436883	0.6427784464413829	Not Significant
cg11270233	C8orf33	0.08286971006667258	0.08827575031587387	0.0054060402492012855	0.15379915952536216	0.570485650562717	Not Significant	-0.0054060402492012855	0.15379915952536216	0.570485650562717	Not Significant
cg11270237		0.42459131781269405	0.40529317776875406	-0.019298140043939982	0.49834930423985246	0.8336805003821562	Not Significant	0.019298140043939982	0.49834930423985246	0.8336805003821562	Not Significant
cg11270278		0.8729989759532869	0.8755811862727533	0.0025822103194663715	0.9573249699102256	0.9901064883900288	Not Significant	-0.0025822103194663715	0.9573249699102256	0.9901064883900288	Not Significant
cg11270387	LOC202181	0.02142106729350044	0.03205756365332948	0.010636496359829037	0.46458768005185774	0.8168316134539738	Not Significant	-0.010636496359829037	0.46458768005185774	0.8168316134539738	Not Significant
cg11270393	ITPRIPL1	0.1210659766438318	0.08915817396894561	-0.03190780267488619	0.08436542549597388	0.4596777936972997	Not Significant	0.03190780267488619	0.08436542549597388	0.4596777936972997	Not Significant
cg11270656	GPIHBP1	0.8029709658291614	0.8340372071959653	0.031066241366803915	0.583236397869602	0.8722835866093297	Not Significant	-0.031066241366803915	0.583236397869602	0.8722835866093297	Not Significant
cg11270798	MB	0.6620758226129003	0.6411515328776286	-0.020924289735271717	0.49834930423985246	0.8336805003821562	Not Significant	0.020924289735271717	0.49834930423985246	0.8336805003821562	Not Significant
cg11270806	PPARGC1A	0.25139379281771657	0.2893237465953027	0.03792995377758612	0.1497233759269868	0.5651231392159194	Not Significant	-0.03792995377758612	0.1497233759269868	0.5651231392159194	Not Significant
cg11270815	ZNF266	0.07786909497116648	0.0950487370390295	0.017179642067863016	0.0394170016875384	0.33994873324218533	Not Significant	-0.017179642067863016	0.0394170016875384	0.33994873324218533	Not Significant
cg11270834	LPCAT1	0.9711866076746049	0.9732591784057024	0.002072570731097567	0.519400776976702	0.8437726676171745	Not Significant	-0.002072570731097567	0.519400776976702	0.8437726676171745	Not Significant
cg11270895	JSRP1	0.780878340240471	0.7905471864126884	0.009668846172217416	0.2672334700032509	0.687547909342242	Not Significant	-0.009668846172217416	0.2672334700032509	0.687547909342242	Not Significant
cg11270917		0.07296851907839791	0.07675674032962426	0.0037882212512263536	0.05650466930012913	0.3938479080299596	Not Significant	-0.0037882212512263536	0.05650466930012913	0.3938479080299596	Not Significant
cg11270977	PHKG1	0.8744141029518218	0.8719634851840765	-0.0024506177677452445	0.7747983800624362	0.9410034606382777	Not Significant	0.0024506177677452445	0.7747983800624362	0.9410034606382777	Not Significant
cg11271129	KLHL29	0.910403807262743	0.9107287534805317	3.2494621778877963e-4	0.8904767425266531	0.9732067575559539	Not Significant	-3.2494621778877963e-4	0.8904767425266531	0.9732067575559539	Not Significant
cg11271157		0.03675669126353932	0.03497348436048972	-0.0017832069030496028	0.32728194292904433	0.7328164160407252	Not Significant	0.0017832069030496028	0.32728194292904433	0.7328164160407252	Not Significant
cg11271171	MCTP1	0.3428139981263018	0.34391156877445933	0.0010975706481575198	0.9823540079737237	0.9960293402942793	Not Significant	-0.0010975706481575198	0.9823540079737237	0.9960293402942793	Not Significant
cg11271188	RAI1	0.9505603547831623	0.9490828376576469	-0.0014775171255153596	0.48754881204693545	0.828498469007932	Not Significant	0.0014775171255153596	0.48754881204693545	0.828498469007932	Not Significant
cg11271203	MAGED1	0.2239326952763098	0.1822096644098526	-0.041723030866457206	0.14104728494757113	0.5533142470550676	Not Significant	0.041723030866457206	0.14104728494757113	0.5533142470550676	Not Significant
cg11271282		0.027380963091544072	0.027113586883878302	-2.673762076657697e-4	0.6795311890304707	0.9099307907412884	Not Significant	2.673762076657697e-4	0.6795311890304707	0.9099307907412884	Not Significant
cg11271329	HCCA2	0.3444784640549098	0.34842258281451216	0.0039441187596023775	0.7890428559693792	0.9454068177132159	Not Significant	-0.0039441187596023775	0.7890428559693792	0.9454068177132159	Not Significant
cg11271345	ACTBL2	0.857232449192181	0.8418400308923062	-0.01539241829987481	0.45161950626306835	0.8098570570008417	Not Significant	0.01539241829987481	0.45161950626306835	0.8098570570008417	Not Significant
cg11271415	FBXO32	0.7760542514288686	0.7787122002200042	0.002657948791135567	0.611957065094966	0.8839180641012265	Not Significant	-0.002657948791135567	0.611957065094966	0.8839180641012265	Not Significant
cg11271430		0.7463470613256549	0.7446581569864732	-0.0016889043391816738	0.8133079326789461	0.9522776325851494	Not Significant	0.0016889043391816738	0.8133079326789461	0.9522776325851494	Not Significant
cg11271457	RNASEN;C5orf22	0.019534016614977327	0.015393758875972732	-0.004140257739004595	0.9006356492222681	0.9759497111696489	Not Significant	0.004140257739004595	0.9006356492222681	0.9759497111696489	Not Significant
cg11271505	KIAA0913	0.04188507800206797	0.03816356997894975	-0.003721508023118221	0.9493688234721107	0.9883070631155844	Not Significant	0.003721508023118221	0.9493688234721107	0.9883070631155844	Not Significant
cg11271526	CARD14	0.9303449427186128	0.9294349254446717	-9.100172739411327e-4	0.8299572043858274	0.9569118137830731	Not Significant	9.100172739411327e-4	0.8299572043858274	0.9569118137830731	Not Significant
cg11271593	RPS11;SNORD35B	0.4045656570675575	0.4188877000866359	0.014322043019078412	0.566697706843962	0.865038630268909	Not Significant	-0.014322043019078412	0.566697706843962	0.865038630268909	Not Significant
cg11271605	STEAP4	0.07604444499708073	0.08352675965262488	0.0074823146555441505	0.3962577377431674	0.7778624810614991	Not Significant	-0.0074823146555441505	0.3962577377431674	0.7778624810614991	Not Significant
cg11271634	PARD6B	0.9375829708699691	0.9370682716881714	-5.146991817976954e-4	0.705854730413517	0.9186871528342808	Not Significant	5.146991817976954e-4	0.705854730413517	0.9186871528342808	Not Significant
cg11271681	APLN	0.20365637513891804	0.20987337140403658	0.006216996265118541	0.9812157608535386	0.9957266045993647	Not Significant	-0.006216996265118541	0.9812157608535386	0.9957266045993647	Not Significant
cg11271685	CGB2	0.454170836599564	0.4611186039029102	0.006947767303346231	0.3970526914768423	0.7782040865812138	Not Significant	-0.006947767303346231	0.3970526914768423	0.7782040865812138	Not Significant
cg11271713	LOC400927	0.06822362078499412	0.07092392177507575	0.0027003009900816305	0.19632039867062354	0.6207428537673833	Not Significant	-0.0027003009900816305	0.19632039867062354	0.6207428537673833	Not Significant
cg11272200	COQ10B	0.0476295079820257	0.04735043359501864	-2.7907438700705556e-4	0.7923402736914552	0.9463379020327353	Not Significant	2.7907438700705556e-4	0.7923402736914552	0.9463379020327353	Not Significant
cg11272232	YIF1B;C19orf33	0.17397424248183246	0.1775866994287625	0.0036124569469300483	0.6280661092880662	0.8902786376242664	Not Significant	-0.0036124569469300483	0.6280661092880662	0.8902786376242664	Not Significant
cg11272244		0.7440568128877486	0.7354370639461039	-0.008619748941644745	0.663920133625443	0.9044561101729209	Not Significant	0.008619748941644745	0.663920133625443	0.9044561101729209	Not Significant
cg11272332	ZDHHC15	0.6586918322290009	0.5807493364909093	-0.07794249573809153	0.002934818306032506	0.10516039382653154	Not Significant	0.07794249573809153	0.002934818306032506	0.10516039382653154	Not Significant
cg11272349	UGT1A10;UGT1A6;UGT1A8;UGT1A4;UGT1A9;UGT1A7;UGT1A5;UGT1A3	0.8416344771497847	0.8223060230276871	-0.019328454122097605	0.09657555084218142	0.4828919292090292	Not Significant	0.019328454122097605	0.09657555084218142	0.4828919292090292	Not Significant
cg11272475		0.897142887879331	0.8987576033338542	0.0016147154545231857	0.7186185515936434	0.9227744314477428	Not Significant	-0.0016147154545231857	0.7186185515936434	0.9227744314477428	Not Significant
cg11272491		0.3647656878530802	0.3760206126605873	0.01125492480750706	0.5891268412545414	0.8746561636053565	Not Significant	-0.01125492480750706	0.5891268412545414	0.8746561636053565	Not Significant
cg11272515		0.34945548182990394	0.2808837129511079	-0.06857176887879601	0.014197819917972082	0.21926983414447726	Not Significant	0.06857176887879601	0.014197819917972082	0.21926983414447726	Not Significant
cg11272547	KCNQ1OT1;KCNQ1	0.8172508831873339	0.8111381027687351	-0.006112780418598751	0.25274683600987524	0.6751308004648796	Not Significant	0.006112780418598751	0.25274683600987524	0.6751308004648796	Not Significant
cg11272616	EEF2	0.7603504431788141	0.7284841382233724	-0.03186630495544163	0.11240274538394775	0.5109266518737521	Not Significant	0.03186630495544163	0.11240274538394775	0.5109266518737521	Not Significant
cg11272705		0.028633690141337913	0.03422426481418852	0.005590574672850606	0.1691719376571534	0.5897168287165718	Not Significant	-0.005590574672850606	0.1691719376571534	0.5897168287165718	Not Significant
cg11272874	EXT2	0.8961059187669996	0.8866179313668643	-0.009487987400135345	0.05914074548303412	0.4013522890289916	Not Significant	0.009487987400135345	0.05914074548303412	0.4013522890289916	Not Significant
cg11273176	KCNK3	0.4381960249406215	0.43321905433976843	-0.004976970600853059	0.7704304250851344	0.939789140082804	Not Significant	0.004976970600853059	0.7704304250851344	0.939789140082804	Not Significant
cg11273250		0.8877834071761141	0.8940103039495305	0.006226896773416368	0.6443543105770255	0.8967856458935538	Not Significant	-0.006226896773416368	0.6443543105770255	0.8967856458935538	Not Significant
cg11273471	SNORD115-13	0.6236485314442601	0.6096868631954455	-0.013961668248814618	0.47158787038695	0.8203444167578319	Not Significant	0.013961668248814618	0.47158787038695	0.8203444167578319	Not Significant
cg11273493	XKR6	0.7186082997170137	0.7517623917973327	0.03315409208031905	0.3209800360968014	0.728341144132336	Not Significant	-0.03315409208031905	0.3209800360968014	0.728341144132336	Not Significant
cg11273702		0.4363248652925073	0.4631708829825764	0.026846017690069113	0.38056119857511644	0.7685074152089669	Not Significant	-0.026846017690069113	0.38056119857511644	0.7685074152089669	Not Significant
cg11273848		0.89194108783358	0.8823471485596177	-0.009593939273962238	0.2926261680267741	0.707536288308015	Not Significant	0.009593939273962238	0.2926261680267741	0.707536288308015	Not Significant
cg11273947	LBXCOR1	0.4092976265241701	0.33364281559013165	-0.07565481093403847	0.003937087554313043	0.12053502911072557	Not Significant	0.07565481093403847	0.003937087554313043	0.12053502911072557	Not Significant
cg11274148	RPTOR	0.9756494078819159	0.9760314710869396	3.8206320502365276e-4	0.08565714934471097	0.46200021922496487	Not Significant	-3.8206320502365276e-4	0.08565714934471097	0.46200021922496487	Not Significant
cg11274172	UVRAG	0.8069217230184813	0.7830632406027064	-0.02385848241577493	0.11240274538394775	0.5109266518737521	Not Significant	0.02385848241577493	0.11240274538394775	0.5109266518737521	Not Significant
cg11274211	PIP5K1B;FAM122A	0.04552520390567395	0.04478788319679326	-7.373207088806899e-4	0.8904767425266531	0.9732067575559539	Not Significant	7.373207088806899e-4	0.8904767425266531	0.9732067575559539	Not Significant
cg11274233	ATP6V1C2	0.018127918200048106	0.016808612018444007	-0.001319306181604099	0.8578728243216209	0.9644474152047129	Not Significant	0.001319306181604099	0.8578728243216209	0.9644474152047129	Not Significant
cg11274314		0.10402176197334075	0.1274011763351818	0.023379414361841058	0.6149635691821973	0.8852307066345039	Not Significant	-0.023379414361841058	0.6149635691821973	0.8852307066345039	Not Significant
cg11274337	LCP1	0.28514659748315574	0.34449634630738785	0.05934974882423211	0.02060026336112069	0.25823099249267806	Not Significant	-0.05934974882423211	0.02060026336112069	0.25823099249267806	Not Significant
cg11274371	CDK6	0.13393446300176548	0.15713266426639988	0.0231982012646344	0.4188782020658702	0.7907121827706276	Not Significant	-0.0231982012646344	0.4188782020658702	0.7907121827706276	Not Significant
cg11274527	CADPS	0.9241034272037743	0.9277012046243188	0.003597777420544568	0.3437491406967151	0.7445391289711102	Not Significant	-0.003597777420544568	0.3437491406967151	0.7445391289711102	Not Significant
cg11274568		0.7222518152579602	0.7236700775713791	0.0014182623134189054	0.6628844708596083	0.9040838291642866	Not Significant	-0.0014182623134189054	0.6628844708596083	0.9040838291642866	Not Significant
cg11274778	BASE	0.31471718843094015	0.3407560519560449	0.02603886352510476	0.30456513078774927	0.7168429265710127	Not Significant	-0.02603886352510476	0.30456513078774927	0.7168429265710127	Not Significant
cg11274816	GRK6	0.8185192807128494	0.8187936531041892	2.743723913397611e-4	0.9062866363890864	0.9774434309894595	Not Significant	-2.743723913397611e-4	0.9062866363890864	0.9774434309894595	Not Significant
cg11274856		0.7269569949233785	0.7171536124532092	-0.00980338247016932	0.3510710012185704	0.749728946092197	Not Significant	0.00980338247016932	0.3510710012185704	0.749728946092197	Not Significant
cg11274940	BOK	0.3002638382404572	0.3233501456212413	0.0230863073807841	0.12876459226050888	0.5357176021136089	Not Significant	-0.0230863073807841	0.12876459226050888	0.5357176021136089	Not Significant
cg11274962	TRAPPC5	0.14685312053893188	0.1524922638267962	0.005639143287864329	0.973249231460385	0.9937592344198496	Not Significant	-0.005639143287864329	0.973249231460385	0.9937592344198496	Not Significant
cg11275015	SSX7	0.3620046935586734	0.3791971516073995	0.0171924580487261	0.24862660638852702	0.6717771188672433	Not Significant	-0.0171924580487261	0.24862660638852702	0.6717771188672433	Not Significant
cg11275049		0.27237168980791665	0.2910559779543351	0.018684288146418426	0.3867934332576137	0.7723234688075943	Not Significant	-0.018684288146418426	0.3867934332576137	0.7723234688075943	Not Significant
cg11275487	GDNF	0.8451083208458784	0.8355045364500997	-0.009603784395778692	0.1571200793819629	0.5748209910071693	Not Significant	0.009603784395778692	0.1571200793819629	0.5748209910071693	Not Significant
cg11275580		0.8370155540258382	0.8107828034140023	-0.02623275061183583	0.04551377441438777	0.3605035341381937	Not Significant	0.02623275061183583	0.04551377441438777	0.3605035341381937	Not Significant
cg11275620	POLR1D;LNX2	0.013168762891949098	0.013195745235914455	2.6982343965356245e-5	0.9584619279646485	0.9903666990978319	Not Significant	-2.6982343965356245e-5	0.9584619279646485	0.9903666990978319	Not Significant
cg11275626	FAM117A	0.07935933733720422	0.08577660178757886	0.006417264450374632	0.5686317138288662	0.8658815743686425	Not Significant	-0.006417264450374632	0.5686317138288662	0.8658815743686425	Not Significant
cg11275630	SLC8A2	0.5140308284944114	0.46076518639871283	-0.05326564209569856	0.018727795358136123	0.24802563994874385	Not Significant	0.05326564209569856	0.018727795358136123	0.24802563994874385	Not Significant
cg11275685	TPO	0.8445866195362164	0.8463165496282835	0.0017299300920671223	0.5074459983986854	0.8381520503622603	Not Significant	-0.0017299300920671223	0.5074459983986854	0.8381520503622603	Not Significant
cg11275737	TRIM36	0.9233107305655185	0.9195469393096669	-0.0037637912558515785	0.032842085253142785	0.314812049446076	Not Significant	0.0037637912558515785	0.032842085253142785	0.314812049446076	Not Significant
cg11275750		0.9422196294665827	0.9441103857402692	0.0018907562736865113	0.5001616778681313	0.8345440955949983	Not Significant	-0.0018907562736865113	0.5001616778681313	0.8345440955949983	Not Significant
cg11276044	LOC339240	0.34922465104642714	0.35701618387851747	0.007791532832090331	0.46895600611893207	0.8190168626241631	Not Significant	-0.007791532832090331	0.46895600611893207	0.8190168626241631	Not Significant
cg11276053	RSPH6A	0.8853269223798306	0.8951101639520503	0.00978324157221977	0.8983766474232585	0.9754057202207959	Not Significant	-0.00978324157221977	0.8983766474232585	0.9754057202207959	Not Significant
cg11276093	MYOF	0.7950138493834142	0.7843637368674066	-0.01065011251600767	0.2569144049361589	0.6788832530119578	Not Significant	0.01065011251600767	0.2569144049361589	0.6788832530119578	Not Significant
cg11276193	SLFN5	0.04541817260947538	0.030437782475923315	-0.014980390133552065	0.24629339362888808	0.6697709684972086	Not Significant	0.014980390133552065	0.24629339362888808	0.6697709684972086	Not Significant
cg11276198	KRAS	0.0133095135164776	0.013616354221322126	3.068407048445257e-4	0.35774453826165153	0.7543297165584069	Not Significant	-3.068407048445257e-4	0.35774453826165153	0.7543297165584069	Not Significant
cg11276203		0.962230520326582	0.9661270327387281	0.003896512412146169	0.08513855450361137	0.4611478906639222	Not Significant	-0.003896512412146169	0.08513855450361137	0.4611478906639222	Not Significant
cg11276280	TBCC	0.05327856085729766	0.0518002878243381	-0.0014782730329595609	0.7989462079404677	0.9481595503144468	Not Significant	0.0014782730329595609	0.7989462079404677	0.9481595503144468	Not Significant
cg11276388	HIVEP1	0.8347306747298406	0.8385280415527377	0.003797366822897108	0.6597813536304358	0.9028879880338996	Not Significant	-0.003797366822897108	0.6597813536304358	0.9028879880338996	Not Significant
cg11276438	CLCN6;MTHFR	0.053520401163159155	0.054059274204035855	5.388730408767001e-4	0.5570752762715646	0.8609167650364968	Not Significant	-5.388730408767001e-4	0.5570752762715646	0.8609167650364968	Not Significant
cg11276456	P4HA1	0.020885487421890916	0.017982041312135735	-0.002903446109755181	0.7293155481090038	0.9260668505212699	Not Significant	0.002903446109755181	0.7293155481090038	0.9260668505212699	Not Significant
cg11276500	GMDS	0.9000388964245793	0.9049916339083478	0.004952737483768455	0.661849452135324	0.9037543801948857	Not Significant	-0.004952737483768455	0.661849452135324	0.9037543801948857	Not Significant
cg11276506		0.027764743384714463	0.027284456113672192	-4.8028727104227134e-4	0.5570752762715646	0.8609167650364968	Not Significant	4.8028727104227134e-4	0.5570752762715646	0.8609167650364968	Not Significant
cg11276600	HDAC2	0.7349925499259042	0.7439478763420246	0.008955326416120402	0.4313025395805594	0.7980842314298964	Not Significant	-0.008955326416120402	0.4313025395805594	0.7980842314298964	Not Significant
cg11276914	MAGEB3	0.6945922347386501	0.6938526690134099	-7.395657252401433e-4	0.8803357850820178	0.9705789510092108	Not Significant	7.395657252401433e-4	0.8803357850820178	0.9705789510092108	Not Significant
cg11276986	CAP2	0.10433372007044293	0.12177656481956142	0.01744284474911849	0.05308423471665964	0.38428104625922116	Not Significant	-0.01744284474911849	0.05308423471665964	0.38428104625922116	Not Significant
cg11277087		0.5342403044861008	0.47839443272062193	-0.055845871765478894	0.051014415882190925	0.37778512861051516	Not Significant	0.055845871765478894	0.051014415882190925	0.37778512861051516	Not Significant
cg11277105		0.9056208340263292	0.8878603985896044	-0.017760435436724786	0.05238663410755146	0.38202809686990363	Not Significant	0.017760435436724786	0.05238663410755146	0.38202809686990363	Not Significant
cg11277126	TRPC4AP	0.3204503937069103	0.3400287106365346	0.019578316929624306	0.29459386359558104	0.7088772432995292	Not Significant	-0.019578316929624306	0.29459386359558104	0.7088772432995292	Not Significant
cg11277143	C2orf48	0.7625026803518743	0.7402102863991641	-0.02229239395271021	0.1579587409497588	0.5760445808988679	Not Significant	0.02229239395271021	0.1579587409497588	0.5760445808988679	Not Significant
cg11277148	PNMA2	0.030728047067729473	0.035616926214018935	0.004888879146289462	0.9994307280882129	0.9998256091900168	Not Significant	-0.004888879146289462	0.9994307280882129	0.9998256091900168	Not Significant
cg11277156	MRPS22	0.8597116635737011	0.8567238451252006	-0.00298781844850049	0.5851968266320317	0.8729266364161545	Not Significant	0.00298781844850049	0.5851968266320317	0.8729266364161545	Not Significant
cg11277220	ZNF317	0.9375337491032626	0.941768826633794	0.004235077530531428	0.3584909397765156	0.7547484035810633	Not Significant	-0.004235077530531428	0.3584909397765156	0.7547484035810633	Not Significant
cg11277230	C4orf36	0.2045269876658027	0.2376127082597489	0.03308572059394618	0.1305702690201426	0.538524576864601	Not Significant	-0.03308572059394618	0.1305702690201426	0.538524576864601	Not Significant
cg11277355	TAS2R38	0.6431436577672882	0.6492299153922116	0.00608625762492343	0.973249231460385	0.9937592344198496	Not Significant	-0.00608625762492343	0.973249231460385	0.9937592344198496	Not Significant
cg11277662	TSNARE1	0.8267910693380183	0.8210623650291015	-0.00572870430891681	0.2376806878112729	0.6623213199694079	Not Significant	0.00572870430891681	0.2376806878112729	0.6623213199694079	Not Significant
cg11277665	KLHL6	0.8765669520358019	0.8843552171098658	0.007788265074063827	0.8657227411339719	0.9666113912140682	Not Significant	-0.007788265074063827	0.8657227411339719	0.9666113912140682	Not Significant
cg11277768	TAS2R5	0.8869902356628823	0.882117589824732	-0.00487264583815028	0.5212527915047731	0.8447195930277948	Not Significant	0.00487264583815028	0.5212527915047731	0.8447195930277948	Not Significant
cg11277814	C6orf35	0.9702915711380063	0.9704598797050662	1.6830856705984942e-4	0.2660048803878806	0.6865647394920406	Not Significant	-1.6830856705984942e-4	0.2660048803878806	0.6865647394920406	Not Significant
cg11277834	ATG7	0.7994224691831257	0.7858896872231927	-0.013532781959932905	0.35033439844223513	0.749313132627808	Not Significant	0.013532781959932905	0.35033439844223513	0.749313132627808	Not Significant
cg11277966	KIF3C	0.8853490531250083	0.8604396226662423	-0.024909430458766035	0.14181968628865207	0.5544405214563377	Not Significant	0.024909430458766035	0.14181968628865207	0.5544405214563377	Not Significant
cg11278107		0.4755938081142338	0.5218335042328175	0.046239696118583695	0.030030919784409818	0.3031086972212049	Not Significant	-0.046239696118583695	0.030030919784409818	0.3031086972212049	Not Significant
cg11278110	PLEKHM1P	0.02083146859174472	0.019431491930620857	-0.0013999766611238647	0.9857689556161269	0.9967947696539718	Not Significant	0.0013999766611238647	0.9857689556161269	0.9967947696539718	Not Significant
cg11278204	SDK1	0.5048044691855342	0.42008930869703726	-0.08471516048849698	0.005428891952638486	0.1407189673033252	Not Significant	0.08471516048849698	0.005428891952638486	0.1407189673033252	Not Significant
cg11278260	ZNF497	0.844785356875416	0.8541238747737258	0.00933851789830975	0.5793247533700434	0.87066930895054	Not Significant	-0.00933851789830975	0.5793247533700434	0.87066930895054	Not Significant
cg11278262	KRTCAP2;TRIM46	0.051047956082838665	0.05074453543122096	-3.0342065161770293e-4	0.37592774755403807	0.7657115410717338	Not Significant	3.0342065161770293e-4	0.37592774755403807	0.7657115410717338	Not Significant
cg11278311	ALOX15	0.3002897009135709	0.2799276588278059	-0.020362042085764975	0.27468690646984134	0.6933756754551954	Not Significant	0.020362042085764975	0.27468690646984134	0.6933756754551954	Not Significant
cg11278506		0.0968026418268826	0.058882545870305544	-0.037920095956577055	0.12311663006571628	0.5273184430530675	Not Significant	0.037920095956577055	0.12311663006571628	0.5273184430530675	Not Significant
cg11278510	WDR87;SIPA1L3	0.03549610108053896	0.03568133500172444	1.85233921185482e-4	0.5695998988745885	0.8662786976406722	Not Significant	-1.85233921185482e-4	0.5695998988745885	0.8662786976406722	Not Significant
cg11278602	HCG4	0.38206380851347466	0.28175857302325125	-0.10030523549022341	7.077806605034421e-6	0.008990757786139503	Hypomethylated in 0	0.10030523549022341	7.077806605034421e-6	0.008990757786139503	Hypermethylated in 1
cg11278727		0.08419731375924899	0.08590152937475042	0.0017042156155014226	0.3032228338919967	0.7158372598462943	Not Significant	-0.0017042156155014226	0.3032228338919967	0.7158372598462943	Not Significant
cg11278799	ESF1;C20orf7	0.029517958923331113	0.028279820027376015	-0.001238138895955098	0.39546374573305965	0.7773626296445835	Not Significant	0.001238138895955098	0.39546374573305965	0.7773626296445835	Not Significant
cg11279021	ETV1	0.1689885553020859	0.19981470257848039	0.03082614727639449	0.17590709165241403	0.5978454399368828	Not Significant	-0.03082614727639449	0.17590709165241403	0.5978454399368828	Not Significant
cg11279163		0.5247408824207149	0.4781993978591107	-0.04654148456160423	0.01975715456981085	0.2536875784368075	Not Significant	0.04654148456160423	0.01975715456981085	0.2536875784368075	Not Significant
cg11279294	FSTL4	0.10332064461230021	0.12158479161457691	0.0182641470022767	0.18614413274714986	0.6096309824197886	Not Significant	-0.0182641470022767	0.18614413274714986	0.6096309824197886	Not Significant
cg11279404	TRIM13;DLEU2	0.8263934226085888	0.8121423913389278	-0.014251031269660985	0.31201818350204985	0.7224954639496926	Not Significant	0.014251031269660985	0.31201818350204985	0.7224954639496926	Not Significant
cg11279425	NAV2;LOC100126784	0.11527211396890231	0.09909615922858117	-0.016175954740321144	0.5783487697139218	0.8702950018016972	Not Significant	0.016175954740321144	0.5783487697139218	0.8702950018016972	Not Significant
cg11279444	FAM159A	0.480041738760385	0.4182429936227606	-0.0617987451376244	0.2131256266320734	0.6383666847320995	Not Significant	0.0617987451376244	0.2131256266320734	0.6383666847320995	Not Significant
cg11279488	TEX264	0.013058700023719248	0.013126447204952492	6.774718123324364e-5	0.4172376832912556	0.7899472749923735	Not Significant	-6.774718123324364e-5	0.4172376832912556	0.7899472749923735	Not Significant
cg11279643	NSD1	0.936683307346457	0.9419404097810918	0.005257102434634842	0.15922308475914326	0.577569583029655	Not Significant	-0.005257102434634842	0.15922308475914326	0.577569583029655	Not Significant
cg11279691		0.8784368103428316	0.8781082479846184	-3.2856235821321356e-4	0.7465400719080837	0.9321887481129352	Not Significant	3.2856235821321356e-4	0.7465400719080837	0.9321887481129352	Not Significant
cg11279838		0.5612339838183351	0.44980466218916026	-0.11142932162917485	5.368162294839845e-5	0.018041406501413722	Hypomethylated in 0	0.11142932162917485	5.368162294839845e-5	0.018041406501413722	Hypermethylated in 1
cg11279933	TSPAN15	0.019337647298336442	0.019286822837278266	-5.0824461058175674e-5	0.45851023852340883	0.8136901585635257	Not Significant	5.0824461058175674e-5	0.45851023852340883	0.8136901585635257	Not Significant
cg11280082		0.3793975060048936	0.38108237542859297	0.0016848694236993866	0.9595989705222072	0.9906210586969476	Not Significant	-0.0016848694236993866	0.9595989705222072	0.9906210586969476	Not Significant
cg11280108		0.7759875070675498	0.760768178786698	-0.015219328280851818	0.38914648491839404	0.7737729568075704	Not Significant	0.015219328280851818	0.38914648491839404	0.7737729568075704	Not Significant
cg11280390	MARCH2	0.02623597129195704	0.023841673353836038	-0.002394297938121001	0.42880071889119337	0.7965661761771933	Not Significant	0.002394297938121001	0.42880071889119337	0.7965661761771933	Not Significant
cg11280525	LOC645323	0.475954863434661	0.43084519688165557	-0.04510966655300541	0.01101832489810704	0.19517409158083426	Not Significant	0.04510966655300541	0.01101832489810704	0.19517409158083426	Not Significant
cg11280756	WFIKKN2	0.6127922615124869	0.6083678633540403	-0.004424398158446641	0.9493688234721107	0.9883070631155844	Not Significant	0.004424398158446641	0.9493688234721107	0.9883070631155844	Not Significant
cg11280858	SLC6A12	0.2491511678245647	0.2773595203337627	0.02820835250919801	0.11435355779224066	0.5140142150376544	Not Significant	-0.02820835250919801	0.11435355779224066	0.5140142150376544	Not Significant
cg11280988	KIAA0415	0.932092237148126	0.9315763877755011	-5.158493726248325e-4	0.6889647536976691	0.9135464585978551	Not Significant	5.158493726248325e-4	0.6889647536976691	0.9135464585978551	Not Significant
cg11281005	ATP11A	0.94143309199809	0.9434461060096401	0.002013014011550074	0.5570752762715646	0.8609167650364968	Not Significant	-0.002013014011550074	0.5570752762715646	0.8609167650364968	Not Significant
cg11281110		0.3418399303336333	0.38494466119602794	0.043104730862394636	0.184250814328461	0.6074063912881783	Not Significant	-0.043104730862394636	0.184250814328461	0.6074063912881783	Not Significant
cg11281224		0.6195313425299395	0.640267645566543	0.020736303036603565	0.5249669915044206	0.8463392633452492	Not Significant	-0.020736303036603565	0.5249669915044206	0.8463392633452492	Not Significant
cg11281249	MARS2	0.03507581880640564	0.03381837108590595	-0.0012574477204996895	0.4965404293668734	0.8326319371957787	Not Significant	0.0012574477204996895	0.4965404293668734	0.8326319371957787	Not Significant
cg11281291	ARHGEF9	0.21670122711315548	0.21684659688873684	1.4536977558135544e-4	0.925533809113141	0.98246041228146	Not Significant	-1.4536977558135544e-4	0.925533809113141	0.98246041228146	Not Significant
cg11281377	ZDHHC20	0.899105052022833	0.900527084220042	0.0014220321972090444	0.7005605556493171	0.917125800292842	Not Significant	-0.0014220321972090444	0.7005605556493171	0.917125800292842	Not Significant
cg11281396	SLC5A10;FAM83G	0.9429704188075988	0.9370939528279801	-0.005876465979618661	0.14811633039606786	0.5632042679416429	Not Significant	0.005876465979618661	0.14811633039606786	0.5632042679416429	Not Significant
cg11281641	GAD1	0.5076194466684102	0.4474660767399252	-0.06015336992848497	0.10273827956586801	0.49388998524710764	Not Significant	0.06015336992848497	0.10273827956586801	0.49388998524710764	Not Significant
cg11281673	LAMP2	0.09195362324940733	0.0996534140275578	0.007699790778150473	0.35551120792672775	0.7527975140002182	Not Significant	-0.007699790778150473	0.35551120792672775	0.7527975140002182	Not Significant
cg11281845	UQCC	0.07102182398387712	0.07176111331023524	7.392893263581252e-4	0.8243985646509545	0.9554297456546128	Not Significant	-7.392893263581252e-4	0.8243985646509545	0.9554297456546128	Not Significant
cg11281912	ZNF585B	0.09111777792973864	0.10150698889355458	0.01038921096381594	0.37362413953624424	0.764251311061624	Not Significant	-0.01038921096381594	0.37362413953624424	0.764251311061624	Not Significant
cg11281993	MDC1	0.8718770515116306	0.8653577330446303	-0.006519318467000379	0.10547343019510444	0.49862695191433504	Not Significant	0.006519318467000379	0.10547343019510444	0.49862695191433504	Not Significant
cg11282156	SYNPR	0.37951903112538504	0.3388849261086152	-0.04063410501676984	0.0945882956233925	0.4794098411746736	Not Significant	0.04063410501676984	0.0945882956233925	0.4794098411746736	Not Significant
cg11282402	FAM160B2	0.02074350096494883	0.020300417005350978	-4.4308395959785293e-4	0.91533797437371	0.9797358311197794	Not Significant	4.4308395959785293e-4	0.91533797437371	0.9797358311197794	Not Significant
cg11282433		0.3166759931636489	0.350977633649721	0.034301640486072094	0.10425075782846782	0.49657422343455115	Not Significant	-0.034301640486072094	0.10425075782846782	0.49657422343455115	Not Significant
cg11282474	HBS1L	0.04403427500225368	0.0445575836083674	5.233086061137218e-4	0.5561174279572336	0.8604229558044678	Not Significant	-5.233086061137218e-4	0.5561174279572336	0.8604229558044678	Not Significant
cg11282556	PITPNB;LOC284900	0.01323283969047708	0.012877949877992612	-3.5488981248446745e-4	0.3202847505338928	0.7278697388750051	Not Significant	3.5488981248446745e-4	0.3202847505338928	0.7278697388750051	Not Significant
cg11282650	FLJ41350;LBX1	0.07998436057422871	0.08083039517531293	8.460346010842196e-4	0.30591136649279443	0.7178787755719783	Not Significant	-8.460346010842196e-4	0.30591136649279443	0.7178787755719783	Not Significant
cg11282657	TSPAN10	0.643563306615243	0.6086764966791653	-0.03488680993607762	0.0019629928756806237	0.08690858734601557	Not Significant	0.03488680993607762	0.0019629928756806237	0.08690858734601557	Not Significant
cg11282676	HIST1H1A	0.5925341785596303	0.5424519075354658	-0.050082271024164515	0.0011258823849600046	0.06701128208361617	Not Significant	0.050082271024164515	0.0011258823849600046	0.06701128208361617	Not Significant
cg11282718	CHCHD4;TMEM43	0.03820605247442381	0.03950832989382626	0.0013022774194024478	0.08283621278162863	0.4564426728406264	Not Significant	-0.0013022774194024478	0.08283621278162863	0.4564426728406264	Not Significant
cg11282822		0.04128167459186732	0.04049363607969578	-7.880385121715461e-4	0.7047947460051028	0.9183984698434781	Not Significant	7.880385121715461e-4	0.7047947460051028	0.9183984698434781	Not Significant
cg11282895	SON;GART	0.013326336892638284	0.012223408859767875	-0.001102928032870409	0.8266209804321282	0.9559948849243775	Not Significant	0.001102928032870409	0.8266209804321282	0.9559948849243775	Not Significant
cg11282936	CPAMD8	0.1254831825447327	0.05949568555826768	-0.06598749698646503	0.03780798627920298	0.33428083208814885	Not Significant	0.06598749698646503	0.03780798627920298	0.33428083208814885	Not Significant
cg11283100		0.08580008628898118	0.08205585903150987	-0.003744227257471311	0.4338128028169906	0.7994644704062835	Not Significant	0.003744227257471311	0.4338128028169906	0.7994644704062835	Not Significant
cg11283289	PATE1	0.4007679850812318	0.42486813453386374	0.024100149452631947	0.20332737065069348	0.6284379087387624	Not Significant	-0.024100149452631947	0.20332737065069348	0.6284379087387624	Not Significant
cg11283402	ARID5B	0.8484310859461404	0.8469095689176098	-0.001521517028530539	0.48844400099617663	0.8289183057863624	Not Significant	0.001521517028530539	0.48844400099617663	0.8289183057863624	Not Significant
cg11283404	IKBKB	0.7639598037955957	0.7423165798312783	-0.021643223964317393	0.028137247590248	0.29478581208737487	Not Significant	0.021643223964317393	0.028137247590248	0.29478581208737487	Not Significant
cg11283427		0.22568528466846266	0.19803820638544423	-0.027647078283018434	0.07139522611523472	0.4316763392450106	Not Significant	0.027647078283018434	0.07139522611523472	0.4316763392450106	Not Significant
cg11283429		0.5398503631844723	0.5305840732072881	-0.009266289977184261	0.8232878832778707	0.9551350662024803	Not Significant	0.009266289977184261	0.8232878832778707	0.9551350662024803	Not Significant
cg11283640	NDUFB4	0.043773604466479946	0.0444291794120265	6.555749455465568e-4	0.7314613628558791	0.9268976561003739	Not Significant	-6.555749455465568e-4	0.7314613628558791	0.9268976561003739	Not Significant
cg11283700	PAX5	0.2313807909172332	0.12975448208738746	-0.10162630882984575	0.0027109664919982004	0.10122391236677737	Not Significant	0.10162630882984575	0.0027109664919982004	0.10122391236677737	Not Significant
cg11283729	SOBP	0.9320033986288967	0.9343570293761464	0.002353630747249702	0.14220710341878953	0.5549997403712511	Not Significant	-0.002353630747249702	0.14220710341878953	0.5549997403712511	Not Significant
cg11283776		0.8848271529205739	0.8816011599251432	-0.003225992995430693	0.23150140079001427	0.65645172128431	Not Significant	0.003225992995430693	0.23150140079001427	0.65645172128431	Not Significant
cg11283819		0.19723002713766066	0.24114777395711995	0.043917746819459286	0.1406622989086175	0.5527239965639925	Not Significant	-0.043917746819459286	0.1406622989086175	0.5527239965639925	Not Significant
cg11283847	TBC1D16	0.857185939345742	0.8489867483480308	-0.00819919099771127	0.05273447028399188	0.38305886609270684	Not Significant	0.00819919099771127	0.05273447028399188	0.38305886609270684	Not Significant
cg11283995	NDUFB4	0.04077965136665767	0.044350238912332675	0.0035705875456750052	0.010192501306480825	0.18800188063983395	Not Significant	-0.0035705875456750052	0.010192501306480825	0.18800188063983395	Not Significant
cg11284147		0.7749242185655375	0.7910599873656673	0.01613576880012979	0.9686980758982235	0.9926934684251153	Not Significant	-0.01613576880012979	0.9686980758982235	0.9926934684251153	Not Significant
cg11284196	SHANK1	0.28416715870013537	0.28628818140085727	0.0021210227007218974	0.8366387994763855	0.9587980377402937	Not Significant	-0.0021210227007218974	0.8366387994763855	0.9587980377402937	Not Significant
cg11284316	UNC80	0.5134129030338278	0.38093712125842244	-0.13247578177540537	9.825192264198418e-5	0.022735044597162853	Hypomethylated in 0	0.13247578177540537	9.825192264198418e-5	0.022735044597162853	Hypermethylated in 1
cg11284329	SEPT11	0.07395814280019729	0.07496644680957928	0.0010083040093819967	0.9664228710878316	0.9923266234613993	Not Significant	-0.0010083040093819967	0.9664228710878316	0.9923266234613993	Not Significant
cg11284366		0.7228635978019124	0.7399809814533151	0.017117383651402696	0.4559193298041292	0.812211698598661	Not Significant	-0.017117383651402696	0.4559193298041292	0.812211698598661	Not Significant
cg11284414	PTMA	0.02078392063578682	0.021453189796840532	6.692691610537121e-4	0.3844490831757421	0.7709328327430635	Not Significant	-6.692691610537121e-4	0.3844490831757421	0.7709328327430635	Not Significant
cg11284482		0.03589682853585378	0.03607236808058622	1.7553954473244204e-4	0.47510965499137703	0.8220403272889759	Not Significant	-1.7553954473244204e-4	0.47510965499137703	0.8220403272889759	Not Significant
cg11284582		0.4418048663624144	0.4127907397714767	-0.029014126590937717	0.08935917804208732	0.4693548742275373	Not Significant	0.029014126590937717	0.08935917804208732	0.4693548742275373	Not Significant
cg11284747	CABP7	0.8869000441542588	0.8806460949076331	-0.006253949246625701	0.7715217374224923	0.9400982398298339	Not Significant	0.006253949246625701	0.7715217374224923	0.9400982398298339	Not Significant
cg11284797		0.10986347508215408	0.09232948701455379	-0.017533988067600287	0.08334343477897764	0.45768294290807277	Not Significant	0.017533988067600287	0.08334343477897764	0.45768294290807277	Not Significant
cg11284959		0.18295139452147993	0.2112068080893945	0.028255413567914556	0.09291113871485347	0.4764644112292606	Not Significant	-0.028255413567914556	0.09291113871485347	0.4764644112292606	Not Significant
cg11284973	RXRB	0.540875728443227	0.5533833227028113	0.012507594259584365	0.49925505420929	0.8340675047430807	Not Significant	-0.012507594259584365	0.49925505420929	0.8340675047430807	Not Significant
cg11285003	HCN1	0.4486069543080069	0.38043735985421945	-0.06816959445378745	0.04707716023391507	0.36536474466935687	Not Significant	0.06816959445378745	0.04707716023391507	0.36536474466935687	Not Significant
cg11285284	FLOT1	0.39702703314240173	0.38187749980858177	-0.015149533333819964	0.34520565756937777	0.7456466877248337	Not Significant	0.015149533333819964	0.34520565756937777	0.7456466877248337	Not Significant
cg11285327	MICAL3	0.9655865258957615	0.9688343737836942	0.0032478478879326422	0.05762219122350643	0.39713857275709086	Not Significant	-0.0032478478879326422	0.05762219122350643	0.39713857275709086	Not Significant
cg11285496		0.5452132391489618	0.5498227053629986	0.004609466214036795	0.8210675843141766	0.9545599080981234	Not Significant	-0.004609466214036795	0.8210675843141766	0.9545599080981234	Not Significant
cg11285507		0.0328102554045096	0.025100714364797973	-0.00770954103971163	0.1398947515135426	0.5516051656662283	Not Significant	0.00770954103971163	0.1398947515135426	0.5516051656662283	Not Significant
cg11285807	GNAS;GNASAS	0.6023178071327385	0.5455725429202815	-0.05674526421245707	0.0045672510616895905	0.12954061138343945	Not Significant	0.05674526421245707	0.0045672510616895905	0.12954061138343945	Not Significant
cg11285834		0.1668120733202772	0.19430668513250407	0.02749461181222687	0.09263394745922064	0.4760592422252864	Not Significant	-0.02749461181222687	0.09263394745922064	0.4760592422252864	Not Significant
cg11285843	TMEM41A	0.20593328568436373	0.21886933892859436	0.012936053244230639	0.41560095817481935	0.7890890616766308	Not Significant	-0.012936053244230639	0.41560095817481935	0.7890890616766308	Not Significant
cg11285912	CTBP2	0.7094004045716032	0.6958774838472588	-0.013522920724344467	0.40505502113076847	0.7828736415761692	Not Significant	0.013522920724344467	0.40505502113076847	0.7828736415761692	Not Significant
cg11285937	PDS5A	0.061926749338696775	0.0645220390698351	0.002595289731138324	0.14494181552399735	0.5587764806601001	Not Significant	-0.002595289731138324	0.14494181552399735	0.5587764806601001	Not Significant
cg11286023	CPLX1	0.01718018037860508	0.016996880525416085	-1.832998531889965e-4	0.8044621889309657	0.9498355920079202	Not Significant	1.832998531889965e-4	0.8044621889309657	0.9498355920079202	Not Significant
cg11286035	FAM167B	0.11664611831926379	0.11624665695217543	-3.9946136708836344e-4	0.9028954561237569	0.9765854646886653	Not Significant	3.9946136708836344e-4	0.9028954561237569	0.9765854646886653	Not Significant
cg11286060	ERAL1	0.024150001014932698	0.022713462988677366	-0.0014365380262553323	0.11435355779224066	0.5140142150376544	Not Significant	0.0014365380262553323	0.11435355779224066	0.5140142150376544	Not Significant
cg11286063	PCDHB18	0.790499316268812	0.710274393389167	-0.080224922879645	3.0178964581283654e-4	0.036492396181055195	Not Significant	0.080224922879645	3.0178964581283654e-4	0.036492396181055195	Not Significant
cg11286076	MAP3K8	0.03554917375421609	0.03594073450559021	3.915607513741218e-4	0.866845258833119	0.9669629290683637	Not Significant	-3.915607513741218e-4	0.866845258833119	0.9669629290683637	Not Significant
cg11286122	PHLDB1	0.822230890979202	0.8085098519063805	-0.013721039072821517	0.09917951366034317	0.4876292471949048	Not Significant	0.013721039072821517	0.09917951366034317	0.4876292471949048	Not Significant
cg11286163	PSMA5	0.042318040797479965	0.04320686499948413	8.888242020041667e-4	0.5589933803554596	0.8618302376580682	Not Significant	-8.888242020041667e-4	0.5589933803554596	0.8618302376580682	Not Significant
cg11286196	PRAF2	0.23511873768888975	0.2153613321583799	-0.019757405530509836	0.6577158517118609	0.9021303373944011	Not Significant	0.019757405530509836	0.6577158517118609	0.9021303373944011	Not Significant
cg11286294	FAM127B	0.48852698918461895	0.4888014107720645	2.7442158744556133e-4	0.7282434340482016	0.9257155514844828	Not Significant	-2.7442158744556133e-4	0.7282434340482016	0.9257155514844828	Not Significant
cg11286405	SNORD115-15;SNORD115-20;SNORD115-21	0.37976576829702624	0.3887212265162974	0.008955458219271184	0.5427925640888377	0.8543720164722887	Not Significant	-0.008955458219271184	0.5427925640888377	0.8543720164722887	Not Significant
cg11286436	NTRK3	0.5023204571584831	0.4050553222708137	-0.09726513488766936	0.0016730332246839223	0.08044878908238558	Not Significant	0.09726513488766936	0.0016730332246839223	0.08044878908238558	Not Significant
cg11286584	FRMD3	0.06449814500155217	0.03482194977741255	-0.02967619522413962	0.19632039867062354	0.6207428537673833	Not Significant	0.02967619522413962	0.19632039867062354	0.6207428537673833	Not Significant
cg11286618	WBP1	0.09820890249331275	0.10007293785231361	0.0018640353590008568	0.23039026500909765	0.6553938342895199	Not Significant	-0.0018640353590008568	0.23039026500909765	0.6553938342895199	Not Significant
cg11286653		0.35064979691887915	0.30109925459521963	-0.04955054232365952	5.855004783567742e-4	0.04944899250735009	Not Significant	0.04955054232365952	5.855004783567742e-4	0.04944899250735009	Not Significant
cg11286742		0.8228499301266973	0.831018229317155	0.008168299190457695	0.49925505420929	0.8340675047430807	Not Significant	-0.008168299190457695	0.49925505420929	0.8340675047430807	Not Significant
cg11286790	TRIO	0.9065748573640083	0.9105254323893717	0.003950575025363334	0.37132928857792097	0.7630057500896145	Not Significant	-0.003950575025363334	0.37132928857792097	0.7630057500896145	Not Significant
cg11286907	C3orf59	0.04752569940140334	0.049450753058706005	0.0019250536573026666	0.18805179241559775	0.6119370617825174	Not Significant	-0.0019250536573026666	0.18805179241559775	0.6119370617825174	Not Significant
cg11286977	TRIM26	0.032210570999276954	0.03336799467659571	0.0011574236773187543	0.37362413953624424	0.764251311061624	Not Significant	-0.0011574236773187543	0.37362413953624424	0.764251311061624	Not Significant
cg11287039	SUV420H1	0.01939109057675534	0.018069833489660125	-0.0013212570870952157	0.24109989172922544	0.6656077821639228	Not Significant	0.0013212570870952157	0.24109989172922544	0.6656077821639228	Not Significant
cg11287055	DSCR3	0.11959960783774075	0.16910093683715166	0.04950132899941091	0.014946669912884588	0.2244612095990524	Not Significant	-0.04950132899941091	0.014946669912884588	0.2244612095990524	Not Significant
cg11287077	RNF145	0.8920702978218177	0.879423497124313	-0.012646800697504679	0.08083228741927855	0.4525407699661408	Not Significant	0.012646800697504679	0.08083228741927855	0.4525407699661408	Not Significant
cg11287219	GAL3ST3	0.6979295340661973	0.6696207758995032	-0.028308758166694092	0.22873067898333616	0.6539342961586345	Not Significant	0.028308758166694092	0.22873067898333616	0.6539342961586345	Not Significant
cg11287292	NEIL3	0.8974129868985022	0.8963591001140934	-0.001053886784408875	0.7433005135935568	0.9309789990221101	Not Significant	0.001053886784408875	0.7433005135935568	0.9309789990221101	Not Significant
cg11287388	SEPT11	0.055918567397092896	0.057218987960522605	0.0013004205634297092	0.28036930960772816	0.6980053797767297	Not Significant	-0.0013004205634297092	0.28036930960772816	0.6980053797767297	Not Significant
cg11287400	MITF	0.3999418884573132	0.39308392884458304	-0.006857959612730169	0.8266209804321282	0.9559948849243775	Not Significant	0.006857959612730169	0.8266209804321282	0.9559948849243775	Not Significant
cg11287443	SLC25A42	0.7283338563527377	0.7361854217324588	0.007851565379721093	0.8377535591337414	0.9591046901415322	Not Significant	-0.007851565379721093	0.8377535591337414	0.9591046901415322	Not Significant
cg11287475	ISY1	0.9272881246946263	0.9291210648530633	0.0018329401584370464	0.7271718514242643	0.9253453061215642	Not Significant	-0.0018329401584370464	0.7271718514242643	0.9253453061215642	Not Significant
cg11287521	PLEKHA1	0.0657753318264698	0.06776581599036179	0.001990484163891984	0.5111089391755754	0.8401656565095631	Not Significant	-0.001990484163891984	0.5111089391755754	0.8401656565095631	Not Significant
cg11287531	SENP1;PFKM	0.026469150904451316	0.023707530060296522	-0.002761620844154794	0.9675604404846069	0.9925074769600705	Not Significant	0.002761620844154794	0.9675604404846069	0.9925074769600705	Not Significant
cg11287647	ARL4A	0.4739492788715075	0.5234740890043628	0.04952481013285526	0.11079719466526537	0.5081715916687215	Not Significant	-0.04952481013285526	0.11079719466526537	0.5081715916687215	Not Significant
cg11287660	C15orf48	0.055396839922544044	0.07080434870109323	0.015407508778549184	0.9198678379576761	0.9810340606423424	Not Significant	-0.015407508778549184	0.9198678379576761	0.9810340606423424	Not Significant
cg11287850	ZNF599	0.12539467951461755	0.06677557539146346	-0.05861910412315409	0.2270796221225067	0.6523645066091358	Not Significant	0.05861910412315409	0.2270796221225067	0.6523645066091358	Not Significant
cg11287851	MCAM	0.2074387576195163	0.20249154167977698	-0.004947215939739319	0.8133079326789461	0.9522776325851494	Not Significant	0.004947215939739319	0.8133079326789461	0.9522776325851494	Not Significant
cg11287885		0.5324725990937065	0.5395914999390454	0.007118900845338949	0.5812790364095604	0.8714569322744314	Not Significant	-0.007118900845338949	0.5812790364095604	0.8714569322744314	Not Significant
cg11287888		0.7188718004409718	0.690583062860479	-0.028288737580492773	0.14143308043601724	0.5538767626543473	Not Significant	0.028288737580492773	0.14143308043601724	0.5538767626543473	Not Significant
cg11287899		0.03191228201457984	0.03228090398423278	3.686219696529408e-4	0.6049673219080238	0.8812234097782585	Not Significant	-3.686219696529408e-4	0.6049673219080238	0.8812234097782585	Not Significant
cg11287903	DCLRE1A;NHLRC2	0.061762880668607925	0.06299488049264154	0.0012319998240336166	0.6566840787065581	0.901655728776884	Not Significant	-0.0012319998240336166	0.6566840787065581	0.901655728776884	Not Significant
cg11287987	SOST	0.38713438549658846	0.35785406724854696	-0.029280318248041504	0.15628479731158468	0.5737705337647442	Not Significant	0.029280318248041504	0.15628479731158468	0.5737705337647442	Not Significant
cg11288092	HSDL2	0.03960965413601347	0.04027311144240158	6.634573063881086e-4	0.6680691908618612	0.9057651305423317	Not Significant	-6.634573063881086e-4	0.6680691908618612	0.9057651305423317	Not Significant
cg11288144	KIAA1949	0.6821488188791813	0.6365205794525267	-0.045628239426654615	0.0974373926149536	0.4844089839205341	Not Significant	0.045628239426654615	0.0974373926149536	0.4844089839205341	Not Significant
cg11288202	TRAM2	0.918159287701089	0.9190203333715664	8.610456704774005e-4	0.6732697971327877	0.9078268379062601	Not Significant	-8.610456704774005e-4	0.6732697971327877	0.9078268379062601	Not Significant
cg11288260		0.3499591335043585	0.3139520687182314	-0.036007064786127085	0.07935532245069987	0.4494830456977722	Not Significant	0.036007064786127085	0.07935532245069987	0.4494830456977722	Not Significant
cg11288278	RYR1	0.22192935228764132	0.1640191784744423	-0.05791017381319902	0.019383990429163778	0.2513593368922061	Not Significant	0.05791017381319902	0.019383990429163778	0.2513593368922061	Not Significant
cg11288686	TMTC1	0.2847671512443942	0.3192943575534654	0.03452720630907119	0.1406622989086175	0.5527239965639925	Not Significant	-0.03452720630907119	0.1406622989086175	0.5527239965639925	Not Significant
cg11288764	SLC6A5	0.4217671599761083	0.30641973457275806	-0.11534742540335025	1.6004204369425247e-5	0.011759355897174691	Hypomethylated in 0	0.11534742540335025	1.6004204369425247e-5	0.011759355897174691	Hypermethylated in 1
cg11288801	DAZAP1	0.16699742541979395	0.18424646037588302	0.017249034956089065	0.39387864868422606	0.7764421129328798	Not Significant	-0.017249034956089065	0.39387864868422606	0.7764421129328798	Not Significant
cg11288831	RASA3	0.2167530155543	0.2439916042551507	0.02723858870085072	0.2647801846562357	0.6856280119435022	Not Significant	-0.02723858870085072	0.2647801846562357	0.6856280119435022	Not Significant
cg11288833	RSL24D1	0.05703051190649549	0.059252990281362106	0.002222478374866617	0.46458768005185774	0.8168316134539738	Not Significant	-0.002222478374866617	0.46458768005185774	0.8168316134539738	Not Significant
cg11288999	ADCK4;ITPKC	0.0509572577618674	0.052106757412824126	0.0011494996509567243	0.3086156565123208	0.7198297870068373	Not Significant	-0.0011494996509567243	0.3086156565123208	0.7198297870068373	Not Significant
cg11289006	PCDP1	0.8631078714837158	0.8366190372215357	-0.026488834262180072	0.184722801979257	0.6079355041452356	Not Significant	0.026488834262180072	0.184722801979257	0.6079355041452356	Not Significant
cg11289234	EP400NL	0.9026979702144609	0.9056006419815499	0.0029026717670890267	0.6149635691821973	0.8852307066345039	Not Significant	-0.0029026717670890267	0.6149635691821973	0.8852307066345039	Not Significant
cg11289251	DDX28;DUS2L	0.011394624283368456	0.010807850488790308	-5.867737945781486e-4	0.9232669510837609	0.981903794906156	Not Significant	5.867737945781486e-4	0.9232669510837609	0.981903794906156	Not Significant
cg11289281	GLYR1;UBN1	0.05167376759035017	0.05322769308909697	0.0015539254987468054	0.22217748799759385	0.6475700971845743	Not Significant	-0.0015539254987468054	0.22217748799759385	0.6475700971845743	Not Significant
cg11289296	SPHK1	0.8798008526563921	0.9005086820876638	0.020707829431271696	0.6453781226637709	0.8971309892048845	Not Significant	-0.020707829431271696	0.6453781226637709	0.8971309892048845	Not Significant
cg11289368	TTC18	0.05299218852755958	0.04787503023812078	-0.005117158289438803	0.7737057169489903	0.9406916593438004	Not Significant	0.005117158289438803	0.7737057169489903	0.9406916593438004	Not Significant
cg11289677	TNXB	0.766069343557178	0.7535233895409407	-0.01254595401623737	0.49834930423985246	0.8336805003821562	Not Significant	0.01254595401623737	0.49834930423985246	0.8336805003821562	Not Significant
cg11289748	TCF12;LOC145783	0.04698062082030406	0.04726032732523436	2.797065049302966e-4	0.5618765358453904	0.8631396344721978	Not Significant	-2.797065049302966e-4	0.5618765358453904	0.8631396344721978	Not Significant
cg11289777	CRTAP	0.9233210574942928	0.9262003482331294	0.0028792907388365263	0.5695998988745885	0.8662786976406722	Not Significant	-0.0028792907388365263	0.5695998988745885	0.8662786976406722	Not Significant
cg11289878		0.6941093025075794	0.6874229641198105	-0.0066863383877688864	0.8634785204107844	0.9658351773100361	Not Significant	0.0066863383877688864	0.8634785204107844	0.9658351773100361	Not Significant
cg11289941		0.8648619699508155	0.8629383311336283	-0.0019236388171872676	0.4131529934925955	0.7876858765338118	Not Significant	0.0019236388171872676	0.4131529934925955	0.7876858765338118	Not Significant
cg11290182		0.5069725422647199	0.49297701354705675	-0.01399552871766313	0.6910677497739677	0.9141515544137638	Not Significant	0.01399552871766313	0.6910677497739677	0.9141515544137638	Not Significant
cg11290188	USP15	0.888891053571685	0.8860008069724188	-0.0028902465992661774	0.7802683473785392	0.9426181955624211	Not Significant	0.0028902465992661774	0.7802683473785392	0.9426181955624211	Not Significant
cg11290225	KIFC2	0.08320181638837557	0.08877964525805132	0.005577828869675755	0.17499769015691832	0.5966975380363254	Not Significant	-0.005577828869675755	0.17499769015691832	0.5966975380363254	Not Significant
cg11290286	CLK4	0.8857482890769336	0.8497788729120506	-0.03596941616488303	8.341383623817169e-4	0.0585460765449828	Not Significant	0.03596941616488303	8.341383623817169e-4	0.0585460765449828	Not Significant
cg11290720	TREML2	0.6492405913669709	0.6069344440321228	-0.042306147334848054	0.1425953327383528	0.5554793508293036	Not Significant	0.042306147334848054	0.1425953327383528	0.5554793508293036	Not Significant
cg11290775	INF2	0.8274129340492964	0.8274532423793175	4.030833002111045e-5	0.5542041451650856	0.8595530564496555	Not Significant	-4.030833002111045e-5	0.5542041451650856	0.8595530564496555	Not Significant
cg11290860		0.309310604988064	0.29293035902815096	-0.016380245959913053	0.5056197106977904	0.8371613504833457	Not Significant	0.016380245959913053	0.5056197106977904	0.8371613504833457	Not Significant
cg11290922	LHX1	0.15011783856341349	0.17069716915425265	0.020579330590839162	0.8612354007076158	0.9654067142369804	Not Significant	-0.020579330590839162	0.8612354007076158	0.9654067142369804	Not Significant
cg11290998		0.231911004287833	0.23573571705470958	0.00382471276687657	0.5522940892792851	0.8587124248787033	Not Significant	-0.00382471276687657	0.5522940892792851	0.8587124248787033	Not Significant
cg11291003		0.8093138101262393	0.7828605222583627	-0.026453287867876596	0.14891819822013638	0.5641125039144184	Not Significant	0.026453287867876596	0.14891819822013638	0.5641125039144184	Not Significant
cg11291009	ARHGEF9	0.2622709197025193	0.28601578344760514	0.02374486374508583	0.5532487132267432	0.8590916923147748	Not Significant	-0.02374486374508583	0.5532487132267432	0.8590916923147748	Not Significant
cg11291081	MLH1;EPM2AIP1	0.48280867812295597	0.4836382890763431	8.296109533871276e-4	0.8814616207466005	0.9708204956045438	Not Significant	-8.296109533871276e-4	0.8814616207466005	0.9708204956045438	Not Significant
cg11291200	MAGEB2	0.8136643351542167	0.7782876062247596	-0.03537672892945709	0.31889713550919835	0.7270576075157116	Not Significant	0.03537672892945709	0.31889713550919835	0.7270576075157116	Not Significant
cg11291313	ZNF300	0.49654878478769526	0.39491514604358086	-0.10163363874411441	0.001263248153760523	0.07084379585555739	Not Significant	0.10163363874411441	0.001263248153760523	0.07084379585555739	Not Significant
cg11291531		0.79670192382841	0.8247836792918036	0.028081755463393643	0.3147579398359798	0.7242878835772806	Not Significant	-0.028081755463393643	0.3147579398359798	0.7242878835772806	Not Significant
cg11291745	MYO5C	0.11977217494617366	0.12566334872000634	0.005891173773832678	0.20080426867069628	0.6257751495109124	Not Significant	-0.005891173773832678	0.20080426867069628	0.6257751495109124	Not Significant
cg11291773		0.7748743285546726	0.772001917633997	-0.0028724109206756943	0.6311066955055742	0.8914324386670812	Not Significant	0.0028724109206756943	0.6311066955055742	0.8914324386670812	Not Significant
cg11291882	ZNF579	0.9847544351104436	0.9818161867276906	-0.002938248382753028	0.7573706937229145	0.9357843007243377	Not Significant	0.002938248382753028	0.7573706937229145	0.9357843007243377	Not Significant
cg11291889		0.7339479528581303	0.7672790193323005	0.03333106647417017	0.08410898189005488	0.45919524013873003	Not Significant	-0.03333106647417017	0.08410898189005488	0.45919524013873003	Not Significant
cg11291978	RBM4B	0.07233786969629695	0.07910176408674689	0.006763894390449943	0.36752402032444564	0.7604616334272012	Not Significant	-0.006763894390449943	0.36752402032444564	0.7604616334272012	Not Significant
cg11292044	RNF34	0.058143154182334685	0.061103727556045456	0.0029605733737107717	0.37439103630404047	0.7647138231636491	Not Significant	-0.0029605733737107717	0.37439103630404047	0.7647138231636491	Not Significant
cg11292136	C6orf195	0.9091611479451341	0.9057434811692102	-0.003417666775923922	0.19681495351119002	0.6212372437790223	Not Significant	0.003417666775923922	0.19681495351119002	0.6212372437790223	Not Significant
cg11292332	SEPT13	0.5735610396278987	0.5483207107855443	-0.025240328842354387	0.24804185903111917	0.6712328859114665	Not Significant	0.025240328842354387	0.24804185903111917	0.6712328859114665	Not Significant
cg11292385	CHEK2;HSCB	0.10792319978609713	0.11008995960122485	0.0021667598151277195	0.34520565756937777	0.7456466877248337	Not Significant	-0.0021667598151277195	0.34520565756937777	0.7456466877248337	Not Significant
cg11292440	SFMBT2	0.9070220735589233	0.9182249039292057	0.011202830370282468	0.42134608325566786	0.7921584559572125	Not Significant	-0.011202830370282468	0.42134608325566786	0.7921584559572125	Not Significant
cg11292536	LRBA	0.8940688258933563	0.8906861449734027	-0.00338268091995364	0.4576456862201353	0.8132265383934897	Not Significant	0.00338268091995364	0.4576456862201353	0.8132265383934897	Not Significant
cg11292593	TMEM163	0.42138983147045783	0.3134799705188233	-0.10790986095163452	6.780874110691838e-4	0.05295964435960115	Not Significant	0.10790986095163452	6.780874110691838e-4	0.05295964435960115	Not Significant
cg11292721	TARSL2	0.8110009920078066	0.7908351017165616	-0.020165890291245048	0.14811633039606786	0.5632042679416429	Not Significant	0.020165890291245048	0.14811633039606786	0.5632042679416429	Not Significant
cg11292769	LOC344595;LOC100302640	0.5556988179031862	0.5892044401482109	0.033505622245024735	0.22983612114441432	0.6548564439824173	Not Significant	-0.033505622245024735	0.22983612114441432	0.6548564439824173	Not Significant
cg11292869		0.8188172370712908	0.8239094924377252	0.005092255366434317	0.6494800798398201	0.8987655553611071	Not Significant	-0.005092255366434317	0.6494800798398201	0.8987655553611071	Not Significant
cg11292878	BAT2	0.8992663235918831	0.8997917082253073	5.253846334242196e-4	0.49383369459460635	0.8312063485771779	Not Significant	-5.253846334242196e-4	0.49383369459460635	0.8312063485771779	Not Significant
cg11293016	PRKCG	0.7060189924798848	0.7060190812964471	8.881656232695434e-8	0.4866545094407515	0.8280226251117742	Not Significant	-8.881656232695434e-8	0.4866545094407515	0.8280226251117742	Not Significant
cg11293029	SLC12A6	0.6389273335531024	0.6297397266219593	-0.009187606931143066	0.6464026072809687	0.8975263185491664	Not Significant	0.009187606931143066	0.6464026072809687	0.8975263185491664	Not Significant
cg11293112	TOM1L2	0.9305695755768852	0.9347286116222275	0.00415903604534229	0.19980145119255868	0.6246499942170055	Not Significant	-0.00415903604534229	0.19980145119255868	0.6246499942170055	Not Significant
cg11293176	WNT5A	0.1404455382694099	0.1489684425739586	0.008522904304548717	0.24282242124093248	0.6671145378527242	Not Significant	-0.008522904304548717	0.24282242124093248	0.6671145378527242	Not Significant
cg11293190	PLK5P	0.46523617886307134	0.3988751654124444	-0.06636101345062695	0.004194101356179196	0.12451749289354985	Not Significant	0.06636101345062695	0.004194101356179196	0.12451749289354985	Not Significant
cg11293312	FUT1	0.7795481416132508	0.7597111026408017	-0.01983703897244915	0.27720263594720806	0.6954256245933496	Not Significant	0.01983703897244915	0.27720263594720806	0.6954256245933496	Not Significant
cg11293355	TPP2	0.05182291801354728	0.05239613953961698	5.732215260697004e-4	0.4131529934925955	0.7876858765338118	Not Significant	-5.732215260697004e-4	0.4131529934925955	0.7876858765338118	Not Significant
cg11293610		0.12096811214765948	0.1222092840756894	0.001241171928029916	0.9266674660515504	0.9828230109276676	Not Significant	-0.001241171928029916	0.9266674660515504	0.9828230109276676	Not Significant
cg11293699	FOXL2;C3orf72	0.3664740543239112	0.3139332022060349	-0.05254085211787635	0.051868478235452965	0.3806495381624207	Not Significant	0.05254085211787635	0.051868478235452965	0.3806495381624207	Not Significant
cg11293764	VSIG1	0.7532049235533657	0.7399480408313134	-0.013256882722052277	0.4813073594183412	0.8252345525523979	Not Significant	0.013256882722052277	0.4813073594183412	0.8252345525523979	Not Significant
cg11293800	FBXW12	0.696388365533807	0.6758579728599174	-0.020530392673889564	0.07006084819972531	0.4285732987272281	Not Significant	0.020530392673889564	0.07006084819972531	0.4285732987272281	Not Significant
cg11293821	MYO9B;HAUS8	0.03718857041427884	0.036528652116461675	-6.599182978171622e-4	0.8288447859054232	0.9566771149640858	Not Significant	6.599182978171622e-4	0.8288447859054232	0.9566771149640858	Not Significant
cg11293828		0.18590234512480935	0.19328244150941717	0.0073800963846078205	0.5037968892281435	0.8363308677352611	Not Significant	-0.0073800963846078205	0.5037968892281435	0.8363308677352611	Not Significant
cg11294241	RIMBP2	0.6725711237044105	0.6614654585376762	-0.01110566516673428	0.5494350779489274	0.8574977559697781	Not Significant	0.01110566516673428	0.5494350779489274	0.8574977559697781	Not Significant
cg11294269	GALNT9	0.5247585687006509	0.520158866630331	-0.0045997020703199	0.8589933997449735	0.9647925466518612	Not Significant	0.0045997020703199	0.8589933997449735	0.9647925466518612	Not Significant
cg11294283		0.037411162084925835	0.038044591810731256	6.334297258054206e-4	0.928935224333387	0.9835218121782214	Not Significant	-6.334297258054206e-4	0.928935224333387	0.9835218121782214	Not Significant
cg11294312		0.5176417195071766	0.5099992832633045	-0.007642436243872175	0.519400776976702	0.8437726676171745	Not Significant	0.007642436243872175	0.519400776976702	0.8437726676171745	Not Significant
cg11294513	ZNF154	0.6861359097574473	0.662905622064122	-0.023230287693325358	0.053789579661970024	0.38628280363177575	Not Significant	0.023230287693325358	0.053789579661970024	0.38628280363177575	Not Significant
cg11294551	LRGUK	0.6093126383340981	0.6201016827247574	0.010789044390659308	0.7660697393326545	0.9386068180818024	Not Significant	-0.010789044390659308	0.7660697393326545	0.9386068180818024	Not Significant
cg11294626		0.3823348158151328	0.40465177175174644	0.022316955936613647	0.22326024749552237	0.6486674715004698	Not Significant	-0.022316955936613647	0.22326024749552237	0.6486674715004698	Not Significant
cg11294692	SLC24A4	0.3080106843429209	0.27523665729727675	-0.03277402704564414	0.09515270953771619	0.48047040906831684	Not Significant	0.03277402704564414	0.09515270953771619	0.48047040906831684	Not Significant
cg11294761	CD7	0.30809068838449455	0.30851867617008416	4.279877855896119e-4	0.7693395670776982	0.9395227855376774	Not Significant	-4.279877855896119e-4	0.7693395670776982	0.9395227855376774	Not Significant
cg11294835	CELSR3	0.06782901174377112	0.07060695575162765	0.0027779440078565254	0.03549939152894919	0.325265843978548	Not Significant	-0.0027779440078565254	0.03549939152894919	0.325265843978548	Not Significant
cg11295113	FOLR2	0.741033668249728	0.7259319754885893	-0.015101692761138708	0.47510965499137703	0.8220403272889759	Not Significant	0.015101692761138708	0.47510965499137703	0.8220403272889759	Not Significant
cg11295144	RAD51L3	0.03760258929253432	0.034593222388940324	-0.0030093669035939977	0.42382247398163686	0.7934662917860938	Not Significant	0.0030093669035939977	0.42382247398163686	0.7934662917860938	Not Significant
cg11295178		0.48775068217029227	0.3327347602945078	-0.15501592187578445	2.7747229951428982e-6	0.006378986028790757	Hypomethylated in 0	0.15501592187578445	2.7747229951428982e-6	0.006378986028790757	Hypermethylated in 1
cg11295183	DIP2C	0.932841893117822	0.9399575398293131	0.007115646711491119	0.14691971914800914	0.5616175994700868	Not Significant	-0.007115646711491119	0.14691971914800914	0.5616175994700868	Not Significant
cg11295357	HTRA1	0.7944361763222185	0.7997984286510363	0.005362252328817818	0.40747439338581704	0.7843779507051011	Not Significant	-0.005362252328817818	0.40747439338581704	0.7843779507051011	Not Significant
cg11295466	LRRC8B	0.053840693600738766	0.055201946765508755	0.001361253164769989	0.31133570768629765	0.7219054580594889	Not Significant	-0.001361253164769989	0.31133570768629765	0.7219054580594889	Not Significant
cg11295469	RPL23AP82;RABL2B	0.02045073886564084	0.017660867604289823	-0.0027898712613510165	0.8825876959946687	0.9710732119963539	Not Significant	0.0027898712613510165	0.8825876959946687	0.9710732119963539	Not Significant
cg11295724	SIRPD	0.38606100571622065	0.4057431653152334	0.01968215959901276	0.2778340133057125	0.6959379792920031	Not Significant	-0.01968215959901276	0.2778340133057125	0.6959379792920031	Not Significant
cg11295761	CCDC92	0.9421495754908804	0.940715455466201	-0.0014341200246794639	0.14337423158644488	0.556546461181529	Not Significant	0.0014341200246794639	0.14337423158644488	0.556546461181529	Not Significant
cg11295777	RFX2	0.031410200088086336	0.02873140539222908	-0.0026787946958572555	0.8511554616574974	0.9625758998728725	Not Significant	0.0026787946958572555	0.8511554616574974	0.9625758998728725	Not Significant
cg11295801	LATS1	0.025672044906639643	0.024439133825859546	-0.0012329110807800976	0.2985558033177151	0.7121911944302672	Not Significant	0.0012329110807800976	0.2985558033177151	0.7121911944302672	Not Significant
cg11295902	SF1	0.04186083048881633	0.040600340936846654	-0.0012604895519696749	0.13874947834617996	0.5500003254928635	Not Significant	0.0012604895519696749	0.13874947834617996	0.5500003254928635	Not Significant
cg11295935	VGLL3	0.8215479510745567	0.8107836541611682	-0.010764296913388538	0.6019827150252621	0.8800058702436656	Not Significant	0.010764296913388538	0.6019827150252621	0.8800058702436656	Not Significant
cg11296224		0.6573508764779094	0.6409139260797204	-0.016436950398188932	0.5166291369420999	0.8425134500313338	Not Significant	0.016436950398188932	0.5166291369420999	0.8425134500313338	Not Significant
cg11296230	TMEM200B	0.1576508891554371	0.09877252543254483	-0.05887836372289226	0.23039026500909765	0.6553938342895199	Not Significant	0.05887836372289226	0.23039026500909765	0.6553938342895199	Not Significant
cg11296363	FTSJ3;PSMC5	0.03808151612555239	0.04141355320993611	0.0033320370843837183	0.31889713550919835	0.7270576075157116	Not Significant	-0.0033320370843837183	0.31889713550919835	0.7270576075157116	Not Significant
cg11296405		0.6623560654301212	0.6581634225748163	-0.004192642855304851	0.6494800798398201	0.8987655553611071	Not Significant	0.004192642855304851	0.6494800798398201	0.8987655553611071	Not Significant
cg11296498	COL9A3	0.07222203019774745	0.060377908004514605	-0.011844122193232845	0.9664228710878316	0.9923266234613993	Not Significant	0.011844122193232845	0.9664228710878316	0.9923266234613993	Not Significant
cg11296553	CEP72	0.019034903581554026	0.018555430433398853	-4.7947314815517325e-4	0.2959105761987524	0.7100303903999096	Not Significant	4.7947314815517325e-4	0.2959105761987524	0.7100303903999096	Not Significant
cg11296715	ARSD	0.874098219271446	0.8978576304171191	0.023759411145673037	0.8972474540959596	0.9751120499548533	Not Significant	-0.023759411145673037	0.8972474540959596	0.9751120499548533	Not Significant
cg11296759	CD163L1	0.3624260655226471	0.32228482409565423	-0.04014124142699288	0.04165247917132321	0.34757332202884	Not Significant	0.04014124142699288	0.04165247917132321	0.34757332202884	Not Significant
cg11296767	SERPINB9	0.5931264526665461	0.5707148912339213	-0.022411561432624794	0.22380304072249918	0.649102089370857	Not Significant	0.022411561432624794	0.22380304072249918	0.649102089370857	Not Significant
cg11296774	TSSC4	0.9425195659638874	0.9406747678722079	-0.0018447980916794782	0.11079719466526537	0.5081715916687215	Not Significant	0.0018447980916794782	0.11079719466526537	0.5081715916687215	Not Significant
cg11296782	PMS1	0.8225446007323555	0.809778259395689	-0.012766341336666431	0.5028867809076866	0.835942112204259	Not Significant	0.012766341336666431	0.5028867809076866	0.835942112204259	Not Significant
cg11296937	PRDX5;TRMT112	0.13273483204155384	0.12083059365248494	-0.0119042383890689	0.11900907608734043	0.5208580849474447	Not Significant	0.0119042383890689	0.11900907608734043	0.5208580849474447	Not Significant
cg11297046	HRC	0.768849642262871	0.7635834346484008	-0.005266207614470164	0.2509752341414853	0.6737266678014309	Not Significant	0.005266207614470164	0.2509752341414853	0.6737266678014309	Not Significant
cg11297107	RYR1	0.22906461602328398	0.18355997466175067	-0.045504641361533316	0.09628962915444803	0.48239560719629226	Not Significant	0.045504641361533316	0.09628962915444803	0.48239560719629226	Not Significant
cg11297149	LOC91149	0.9001322056738154	0.900693653624414	5.61447950598648e-4	0.6321216166905237	0.8918272694019985	Not Significant	-5.61447950598648e-4	0.6321216166905237	0.8918272694019985	Not Significant
cg11297227	MCF2L	0.5459496128686913	0.543482868931324	-0.002466743937367233	0.8188487180322118	0.9539751002851802	Not Significant	0.002466743937367233	0.8188487180322118	0.9539751002851802	Not Significant
cg11297236	PDILT	0.3801472085956484	0.391850852372959	0.011703643777310646	0.5175521645879557	0.8429438720269179	Not Significant	-0.011703643777310646	0.5175521645879557	0.8429438720269179	Not Significant
cg11297256	KCNQ1;KCNQ1OT1	0.5911942574804734	0.5758651147253943	-0.015329142755079128	0.399443318439414	0.7797411737605621	Not Significant	0.015329142755079128	0.399443318439414	0.7797411737605621	Not Significant
cg11297470	TCTN1	0.7893048930251341	0.7831158929034948	-0.006189000121639254	0.36298989182855673	0.757783006065709	Not Significant	0.006189000121639254	0.36298989182855673	0.757783006065709	Not Significant
cg11297586		0.875197796415862	0.8653865699646859	-0.009811226451176158	0.12381186042061725	0.5284298663699125	Not Significant	0.009811226451176158	0.12381186042061725	0.5284298663699125	Not Significant
cg11297723	TFCP2	0.021454138863535997	0.030110339557142547	0.00865620069360655	0.7791734738436251	0.9423679387125988	Not Significant	-0.00865620069360655	0.7791734738436251	0.9423679387125988	Not Significant
cg11297817	ARSA	0.019238982249440303	0.01701159485400519	-0.0022273873954351125	0.24571249604282178	0.6693473393957782	Not Significant	0.0022273873954351125	0.24571249604282178	0.6693473393957782	Not Significant
cg11298144	PLEKHG4B	0.7695602955694668	0.7570415611515368	-0.012518734417930055	0.6474277627829779	0.8978917656686247	Not Significant	0.012518734417930055	0.6474277627829779	0.8978917656686247	Not Significant
cg11298246		0.7491125853638287	0.7290879532242555	-0.020024632139573284	0.38366956867926894	0.7704085925910605	Not Significant	0.020024632139573284	0.38366956867926894	0.7704085925910605	Not Significant
cg11298343	EGLN2	0.3567792738260167	0.3688590427536588	0.012079768927642065	0.4058605227598584	0.7833234765207949	Not Significant	-0.012079768927642065	0.4058605227598584	0.7833234765207949	Not Significant
cg11298412	PARM1	0.03279925616324557	0.033363779867094656	5.645237038490875e-4	0.16049507064768961	0.5792454739897271	Not Significant	-5.645237038490875e-4	0.16049507064768961	0.5792454739897271	Not Significant
cg11298446		0.9155321222512539	0.9153350999114571	-1.9702233979679296e-4	0.8133079326789461	0.9522776325851494	Not Significant	1.9702233979679296e-4	0.8133079326789461	0.9522776325851494	Not Significant
cg11298535	SMOC2	0.8867225172838602	0.8847317796758217	-0.001990737608038473	0.36752402032444564	0.7604616334272012	Not Significant	0.001990737608038473	0.36752402032444564	0.7604616334272012	Not Significant
cg11298616	CKAP2	0.029973420476919414	0.03064729216150545	6.738716845860367e-4	0.4313025395805594	0.7980842314298964	Not Significant	-6.738716845860367e-4	0.4313025395805594	0.7980842314298964	Not Significant
cg11298627	PLCXD3	0.6207618686096645	0.5944177188843633	-0.02634414972530119	0.09686215129729363	0.48336397291073924	Not Significant	0.02634414972530119	0.09686215129729363	0.48336397291073924	Not Significant
cg11298680	DNAJC8	0.09144936139309884	0.09187062740373075	4.212660106319155e-4	0.372093265352298	0.7634327340848873	Not Significant	-4.212660106319155e-4	0.372093265352298	0.7634327340848873	Not Significant
cg11298724	AFF3	0.7737641750611366	0.7704559832292608	-0.0033081918318758063	0.5305635839572693	0.8490934273166014	Not Significant	0.0033081918318758063	0.5305635839572693	0.8490934273166014	Not Significant
cg11298786	WNT3A	0.35000760769278183	0.30292808588919856	-0.04707952180358327	0.0974373926149536	0.4844089839205341	Not Significant	0.04707952180358327	0.0974373926149536	0.4844089839205341	Not Significant
cg11298960	HTR5A	0.5705380459144301	0.5379695445826588	-0.03256850133177136	0.05914074548303412	0.4013522890289916	Not Significant	0.03256850133177136	0.05914074548303412	0.4013522890289916	Not Significant
cg11298989	LENG8	0.01055248396418007	0.010020119229247965	-5.323647349321052e-4	0.9085483767074206	0.9780165168650167	Not Significant	5.323647349321052e-4	0.9085483767074206	0.9780165168650167	Not Significant
cg11299024		0.04248434252001981	0.04674720746730324	0.0042628649472834235	0.05017216175939173	0.37506861268894254	Not Significant	-0.0042628649472834235	0.05017216175939173	0.37506861268894254	Not Significant
cg11299062		0.346729732695573	0.3616924434325317	0.014962710736958706	0.5532487132267432	0.8590916923147748	Not Significant	-0.014962710736958706	0.5532487132267432	0.8590916923147748	Not Significant
cg11299168	CLDND1	0.025237405372195095	0.021904818933620143	-0.0033325864385749526	0.03715424283662879	0.3317412035648394	Not Significant	0.0033325864385749526	0.03715424283662879	0.3317412035648394	Not Significant
cg11299190	ARID1B	0.9223589791718863	0.9183540615142435	-0.00400491765764277	0.36676589190620085	0.7601395379598276	Not Significant	0.00400491765764277	0.36676589190620085	0.7601395379598276	Not Significant
cg11299207	EHMT2	0.10466721813295195	0.10291012720915212	-0.0017570909237998311	0.42880071889119337	0.7965661761771933	Not Significant	0.0017570909237998311	0.42880071889119337	0.7965661761771933	Not Significant
cg11299333	DSCR6	0.08186403827092417	0.07739822700837398	-0.00446581126255019	0.6847659785666054	0.9118962309715617	Not Significant	0.00446581126255019	0.6847659785666054	0.9118962309715617	Not Significant
cg11299371	PNLDC1	0.9266716076215942	0.9256809685804178	-9.906390411763555e-4	0.06088867200047365	0.40555398850730506	Not Significant	9.906390411763555e-4	0.06088867200047365	0.40555398850730506	Not Significant
cg11299476		0.766649019205324	0.7440101805429624	-0.022638838662361604	0.6921201436472388	0.9145170822105396	Not Significant	0.022638838662361604	0.6921201436472388	0.9145170822105396	Not Significant
cg11299477		0.5268348924552687	0.48987493097162266	-0.03695996148364605	0.25931717507443736	0.6810017613535281	Not Significant	0.03695996148364605	0.25931717507443736	0.6810017613535281	Not Significant
cg11299537	MS4A15	0.7477878294524025	0.7791200214243649	0.03133219197196235	0.3216763070023587	0.7288530117380001	Not Significant	-0.03133219197196235	0.3216763070023587	0.7288530117380001	Not Significant
cg11299624	TBRG4	0.017974013720363894	0.01692923589586639	-0.0010447778244975052	0.7186185515936434	0.9227744314477428	Not Significant	0.0010447778244975052	0.7186185515936434	0.9227744314477428	Not Significant
cg11299660	NDUFA13;TSSK6	0.015113819993684338	0.013686628831005946	-0.0014271911626783929	0.12733407035232486	0.5337601628394677	Not Significant	0.0014271911626783929	0.12733407035232486	0.5337601628394677	Not Significant
cg11299854	CCNI2	0.033844688268916005	0.03956275702226059	0.005718068753344588	0.22817937968461185	0.6534399688861281	Not Significant	-0.005718068753344588	0.22817937968461185	0.6534399688861281	Not Significant
cg11299873	ZEB2	0.3817041927339273	0.40993983695405284	0.028235644220125533	0.07320672472899706	0.4358568345157578	Not Significant	-0.028235644220125533	0.07320672472899706	0.4358568345157578	Not Significant
cg11299964	MAPKAP1	0.0995613447658555	0.11121279910465537	0.011651454338799869	0.0711713942826347	0.43129724519181045	Not Significant	-0.011651454338799869	0.0711713942826347	0.43129724519181045	Not Significant
cg11299980		0.6844907731314794	0.6508160542264901	-0.0336747189049893	0.3813368371672821	0.7690211137102922	Not Significant	0.0336747189049893	0.3813368371672821	0.7690211137102922	Not Significant
cg11299991	PTX3;VEPH1	0.5415542931047772	0.47387674382866257	-0.06767754927611463	0.029281857737833566	0.2997464919812088	Not Significant	0.06767754927611463	0.029281857737833566	0.2997464919812088	Not Significant
cg11300147	CD163L1	0.2802767582403883	0.2867737586566592	0.006497000416270937	0.5212527915047731	0.8447195930277948	Not Significant	-0.006497000416270937	0.5212527915047731	0.8447195930277948	Not Significant
cg11300208	KCNMB2	0.24429008196765578	0.2885612508487615	0.044271168881105716	0.03272545755304521	0.3143212465541506	Not Significant	-0.044271168881105716	0.03272545755304521	0.3143212465541506	Not Significant
cg11300341	RAI1	0.9232606352850385	0.9208851860657241	-0.0023754492193144294	0.7476209240481599	0.9324695169497715	Not Significant	0.0023754492193144294	0.7476209240481599	0.9324695169497715	Not Significant
cg11300568	DPP6	0.7536438198190796	0.7823197654998182	0.028675945680738613	0.4066669803480518	0.7838827407361221	Not Significant	-0.028675945680738613	0.4066669803480518	0.7838827407361221	Not Significant
cg11300777	MYO16	0.4323475686701922	0.4796244737918926	0.04727690512170041	0.026932762710882345	0.2895745302674563	Not Significant	-0.04727690512170041	0.026932762710882345	0.2895745302674563	Not Significant
cg11300809	SGPP2	0.25028445718831754	0.2693147653883986	0.01903030820008106	0.14932037289530511	0.5646883909116014	Not Significant	-0.01903030820008106	0.14932037289530511	0.5646883909116014	Not Significant
cg11300838	HOMER3	0.6625988596312552	0.6602326031265919	-0.0023662565046632666	0.9789393836533032	0.9951628882046811	Not Significant	0.0023662565046632666	0.9789393836533032	0.9951628882046811	Not Significant
cg11300971	NAP1L5;HERC3	0.671324407537329	0.6751409688412433	0.0038165613039142787	0.9982921854237866	0.99951647180671	Not Significant	-0.0038165613039142787	0.9982921854237866	0.99951647180671	Not Significant
cg11301069	HES7	0.05930311499708012	0.057310793543962485	-0.001992321453117632	0.17590709165241403	0.5978454399368828	Not Significant	0.001992321453117632	0.17590709165241403	0.5978454399368828	Not Significant
cg11301077		0.7998976504071628	0.7720893772734476	-0.027808273133715145	0.6868641585124512	0.912763593556945	Not Significant	0.027808273133715145	0.6868641585124512	0.912763593556945	Not Significant
cg11301215	PDE6B	0.7343223683428186	0.7166536504128942	-0.017668717929924416	0.30658596157657214	0.7183192590146896	Not Significant	0.017668717929924416	0.30658596157657214	0.7183192590146896	Not Significant
cg11301233	ZNF17	0.917772399805053	0.9094805619414292	-0.008291837863623752	0.37132928857792097	0.7630057500896145	Not Significant	0.008291837863623752	0.37132928857792097	0.7630057500896145	Not Significant
cg11301254	TTC33	0.17851808738467353	0.1953262707189651	0.01680818333429157	0.14494181552399735	0.5587764806601001	Not Significant	-0.01680818333429157	0.14494181552399735	0.5587764806601001	Not Significant
cg11301281	CREB5	0.4181861161774532	0.40964238880523607	-0.008543727372217147	0.6382256528699235	0.8943746526865288	Not Significant	0.008543727372217147	0.6382256528699235	0.8943746526865288	Not Significant
cg11301337	PTPRN2	0.9211687642233479	0.9195065965718202	-0.0016621676515277128	0.9425532546420465	0.9866968473689366	Not Significant	0.0016621676515277128	0.9425532546420465	0.9866968473689366	Not Significant
cg11301416	TMEM217;TBC1D22B	0.043244322993554296	0.04381709559654493	5.727726029906358e-4	0.7239603113323966	0.9243755947523734	Not Significant	-5.727726029906358e-4	0.7239603113323966	0.9243755947523734	Not Significant
cg11301492		0.3315111494116411	0.36972290862324625	0.038211759211605134	0.10065019157990676	0.49020349281826386	Not Significant	-0.038211759211605134	0.10065019157990676	0.49020349281826386	Not Significant
cg11301513	GTPBP8	0.02154214829429533	0.021006037209288744	-5.361110850065874e-4	0.7005605556493171	0.917125800292842	Not Significant	5.361110850065874e-4	0.7005605556493171	0.917125800292842	Not Significant
cg11301556	SLC12A5	0.5427317507261624	0.4889686212672565	-0.053763129458905934	0.0030742501979664585	0.10742417483533839	Not Significant	0.053763129458905934	0.0030742501979664585	0.10742417483533839	Not Significant
cg11301657	EFCAB4B	0.9212702568217143	0.8945871627894437	-0.026683094032270538	0.3408478988630751	0.7425384941188108	Not Significant	0.026683094032270538	0.3408478988630751	0.7425384941188108	Not Significant
cg11301670	RNASET2	0.7073984568203078	0.6711108132994557	-0.03628764352085212	0.08513855450361137	0.4611478906639222	Not Significant	0.03628764352085212	0.08513855450361137	0.4611478906639222	Not Significant
cg11301695		0.7365267826307887	0.7428836508203388	0.006356868189550058	0.9119423719667281	0.9788581294060508	Not Significant	-0.006356868189550058	0.9119423719667281	0.9788581294060508	Not Significant
cg11301795		0.6706331785188733	0.6758203355536667	0.005187157034793444	0.4058605227598584	0.7833234765207949	Not Significant	-0.005187157034793444	0.4058605227598584	0.7833234765207949	Not Significant
cg11301879		0.08903626491091426	0.09693463665669785	0.007898371745783589	0.05706115450042987	0.3955489194402417	Not Significant	-0.007898371745783589	0.05706115450042987	0.3955489194402417	Not Significant
cg11301967	FSTL4	0.8889509559680917	0.8979921091668182	0.009041153198726448	0.14771663547167996	0.5626950741254013	Not Significant	-0.009041153198726448	0.14771663547167996	0.5626950741254013	Not Significant
cg11302092	LEMD3	0.021144334575555784	0.02094227343395802	-2.0206114159776467e-4	0.721821976858311	0.9236626709445702	Not Significant	2.0206114159776467e-4	0.721821976858311	0.9236626709445702	Not Significant
cg11302293		0.13374739611778716	0.1483329777255637	0.014585581607776538	0.19533402133734026	0.6196002365877148	Not Significant	-0.014585581607776538	0.19533402133734026	0.6196002365877148	Not Significant
cg11302401		0.36129714617317543	0.3699547240492861	0.008657577876110656	0.3751589057539141	0.7651728202128688	Not Significant	-0.008657577876110656	0.3751589057539141	0.7651728202128688	Not Significant
cg11302515	EIF2C2	0.9594342032892426	0.9664722723892538	0.007038069100011257	0.3294003099995023	0.7345225085773489	Not Significant	-0.007038069100011257	0.3294003099995023	0.7345225085773489	Not Significant
cg11302533		0.027402589479766003	0.057058852460634385	0.029656262980868382	0.5695998988745885	0.8662786976406722	Not Significant	-0.029656262980868382	0.5695998988745885	0.8662786976406722	Not Significant
cg11302575	C7orf44	0.04639182986564912	0.04848538360301967	0.0020935537373705515	0.2861310378791083	0.7025940144780198	Not Significant	-0.0020935537373705515	0.2861310378791083	0.7025940144780198	Not Significant
cg11302624	RGS14	0.8566575090957739	0.8527286269531016	-0.003928882142672285	0.7101003598340008	0.9198678703835941	Not Significant	0.003928882142672285	0.7101003598340008	0.9198678703835941	Not Significant
cg11302655	MGMT	0.9261088150140453	0.9362233205656619	0.010114505551616637	0.5891268412545414	0.8746561636053565	Not Significant	-0.010114505551616637	0.5891268412545414	0.8746561636053565	Not Significant
cg11302791	PINX1	0.9128670726034077	0.9078953353476268	-0.004971737255780928	0.1800430407979013	0.602702370167036	Not Significant	0.004971737255780928	0.1800430407979013	0.602702370167036	Not Significant
cg11302857	ZCCHC3	0.017097005606654555	0.016732411833900385	-3.6459377275416954e-4	0.5231081993214373	0.84552514531665	Not Significant	3.6459377275416954e-4	0.5231081993214373	0.84552514531665	Not Significant
cg11302945		0.6353531458988037	0.6222731088032675	-0.013080037095536179	0.3223735632272185	0.7292775507201947	Not Significant	0.013080037095536179	0.3223735632272185	0.7292775507201947	Not Significant
cg11302988		0.5915033129153001	0.6286135905739508	0.037110277658650714	0.3315275401920655	0.7359638791954746	Not Significant	-0.037110277658650714	0.3315275401920655	0.7359638791954746	Not Significant
cg11302992	ELP4	0.9076932401165644	0.9126671158229906	0.004973875706426267	0.7487022725884078	0.9328867260390051	Not Significant	-0.004973875706426267	0.7487022725884078	0.9328867260390051	Not Significant
cg11303004	CD3EAP;PPP1R13L	0.04122719698317069	0.04342716369261994	0.002199966709449247	0.04010438334573422	0.3425969013707731	Not Significant	-0.002199966709449247	0.04010438334573422	0.3425969013707731	Not Significant
cg11303127	DNAJC22	0.025813828560837863	0.025750322755176303	-6.35058056615602e-5	0.9527780288881396	0.9891001012363394	Not Significant	6.35058056615602e-5	0.9527780288881396	0.9891001012363394	Not Significant
cg11303301	ZC3H3	0.8368731661502797	0.8209708549272433	-0.015902311223036425	0.010404301825320377	0.1899451635634868	Not Significant	0.015902311223036425	0.010404301825320377	0.1899451635634868	Not Significant
cg11303331		0.06814363309337562	0.071818812696928	0.0036751796035523754	0.4866545094407515	0.8280226251117742	Not Significant	-0.0036751796035523754	0.4866545094407515	0.8280226251117742	Not Significant
cg11303425	ZNF384	0.03451677357646459	0.035236693008777874	7.199194323132818e-4	0.2376806878112729	0.6623213199694079	Not Significant	-7.199194323132818e-4	0.2376806878112729	0.6623213199694079	Not Significant
cg11303561	STK11	0.13853973942273534	0.13970351734488004	0.0011637779221446987	0.9664228710878316	0.9923266234613993	Not Significant	-0.0011637779221446987	0.9664228710878316	0.9923266234613993	Not Significant
cg11303605	CDC20B	0.616268202809663	0.6225050469529327	0.0062368441432697486	0.8713379933744725	0.9680812777258547	Not Significant	-0.0062368441432697486	0.8713379933744725	0.9680812777258547	Not Significant
cg11303630		0.45011882067524683	0.4129856193174694	-0.03713320135777742	0.1425953327383528	0.5554793508293036	Not Significant	0.03713320135777742	0.1425953327383528	0.5554793508293036	Not Significant
cg11303670	TSPAN33	0.06660429257752619	0.06297422953187022	-0.003630063045655968	0.7989462079404677	0.9481595503144468	Not Significant	0.003630063045655968	0.7989462079404677	0.9481595503144468	Not Significant
cg11303738		0.7263904688019898	0.6876764236608927	-0.03871404514109711	0.01894433481904169	0.24914995020090236	Not Significant	0.03871404514109711	0.01894433481904169	0.24914995020090236	Not Significant
cg11303749	HIST1H4B	0.059670637671635836	0.05843314104195393	-0.0012374966296819084	0.7835555753290885	0.9437537824346869	Not Significant	0.0012374966296819084	0.7835555753290885	0.9437537824346869	Not Significant
cg11303839	CCL26	0.16824861490914492	0.16380550141348674	-0.00444311349565818	0.5744525862134646	0.8683374360515432	Not Significant	0.00444311349565818	0.5744525862134646	0.8683374360515432	Not Significant
cg11303842	LOC100133669	0.3291352459817487	0.3024972236515135	-0.02663802233023521	0.1988022963593858	0.6235760481220829	Not Significant	0.02663802233023521	0.1988022963593858	0.6235760481220829	Not Significant
cg11303920	RPTOR	0.8887912200193934	0.8845944678641373	-0.004196752155256056	0.19830409078962738	0.6229884914251881	Not Significant	0.004196752155256056	0.19830409078962738	0.6229884914251881	Not Significant
cg11303988	CSGALNACT1	0.14468572606874366	0.18143906353865474	0.03675333746991108	0.03900939334302944	0.33863113826970825	Not Significant	-0.03675333746991108	0.03900939334302944	0.33863113826970825	Not Significant
cg11304212	UHRF1BP1	0.2984049683876055	0.2938359976241371	-0.004568970763468405	0.6453781226637709	0.8971309892048845	Not Significant	0.004568970763468405	0.6453781226637709	0.8971309892048845	Not Significant
cg11304234	IL18	0.10307783705733804	0.11581829944330563	0.012740462385967585	0.06639089886545425	0.4196604072457625	Not Significant	-0.012740462385967585	0.06639089886545425	0.4196604072457625	Not Significant
cg11304240	CHST11	0.6160825279522568	0.6029169764662804	-0.013165551485976423	0.8266209804321282	0.9559948849243775	Not Significant	0.013165551485976423	0.8266209804321282	0.9559948849243775	Not Significant
cg11304283	POLS	0.902188414167161	0.9010133602917441	-0.0011750538754169426	0.7573706937229145	0.9357843007243377	Not Significant	0.0011750538754169426	0.7573706937229145	0.9357843007243377	Not Significant
cg11304315	RPL34;LOC285456	0.033038015431405846	0.03037942959003252	-0.0026585858413733267	0.22109849419226738	0.6464515259794995	Not Significant	0.0026585858413733267	0.22109849419226738	0.6464515259794995	Not Significant
cg11304383	APOBEC1	0.3054331234597699	0.35972156316734605	0.05428843970757613	0.0422278290766817	0.3496801674526332	Not Significant	-0.05428843970757613	0.0422278290766817	0.3496801674526332	Not Significant
cg11304457	CCNE1	0.0244198802069239	0.02353597757945792	-8.839026274659809e-4	0.5960335096254197	0.8774636627031313	Not Significant	8.839026274659809e-4	0.5960335096254197	0.8774636627031313	Not Significant
cg11304524	TSSK4	0.9540836231143044	0.9566247523954248	0.00254112928112038	0.3294003099995023	0.7345225085773489	Not Significant	-0.00254112928112038	0.3294003099995023	0.7345225085773489	Not Significant
cg11304682	PDZRN3	0.5333645578422157	0.5104133347285706	-0.02295122311364506	0.13386991526699588	0.5431839142637745	Not Significant	0.02295122311364506	0.13386991526699588	0.5431839142637745	Not Significant
cg11304846	BCORL1	0.8228062501762715	0.8002205146571277	-0.02258573551914378	0.04505337824228906	0.3592258709330445	Not Significant	0.02258573551914378	0.04505337824228906	0.3592258709330445	Not Significant
cg11305058	BAT1;SNORD84	0.03419179834678387	0.03574860027737111	0.0015568019305872427	0.005598239721908118	0.142719502634897	Not Significant	-0.0015568019305872427	0.005598239721908118	0.142719502634897	Not Significant
cg11305077	VASH1	0.11404145040700188	0.08840395200960101	-0.02563749839740087	0.21841745599609003	0.6438016526356135	Not Significant	0.02563749839740087	0.21841745599609003	0.6438016526356135	Not Significant
cg11305121	RALB	0.4272273616067203	0.45481017009453467	0.02758280848781436	0.2784663691260826	0.696409376461466	Not Significant	-0.02758280848781436	0.2784663691260826	0.696409376461466	Not Significant
cg11305134	MAGI1	0.9171699854729132	0.9091934521710029	-0.007976533301910282	0.33366363144371886	0.7374772551773663	Not Significant	0.007976533301910282	0.33366363144371886	0.7374772551773663	Not Significant
cg11305202	CADM4	0.8706432992074703	0.8573428066124809	-0.013300492594989444	0.5657318875566137	0.8646773772039459	Not Significant	0.013300492594989444	0.5657318875566137	0.8646773772039459	Not Significant
cg11305259		0.09498439170487842	0.04468028300392069	-0.05030410870095773	0.36676589190620085	0.7601395379598276	Not Significant	0.05030410870095773	0.36676589190620085	0.7601395379598276	Not Significant
cg11305677		0.05088088435165309	0.06786667159387087	0.016985787242217783	0.1252115095367359	0.530518347186443	Not Significant	-0.016985787242217783	0.1252115095367359	0.530518347186443	Not Significant
cg11305940		0.5231607718131437	0.5565394682881543	0.03337869647501057	0.33437763058052034	0.7379324261050817	Not Significant	-0.03337869647501057	0.33437763058052034	0.7379324261050817	Not Significant
cg11306119	PTPRS	0.6918461217820298	0.7125612669465853	0.020715145164555526	0.34739779930005144	0.7473061121096876	Not Significant	-0.020715145164555526	0.34739779930005144	0.7473061121096876	Not Significant
cg11306361	APOL1	0.16974528997920857	0.16725031389129766	-0.0024949760879109106	0.9380118467948748	0.9856516824995029	Not Significant	0.0024949760879109106	0.9380118467948748	0.9856516824995029	Not Significant
cg11306428	ZNF784	0.03648057260225623	0.03860169004487517	0.0021211174426189403	0.156702016336605	0.5741772101675205	Not Significant	-0.0021211174426189403	0.156702016336605	0.5741772101675205	Not Significant
cg11306441	LOC400043	0.19813390596388541	0.15176785909043064	-0.046366046873454775	0.07006084819972531	0.4285732987272281	Not Significant	0.046366046873454775	0.07006084819972531	0.4285732987272281	Not Significant
cg11306587	NDRG4	0.2919495066002398	0.25186147032936707	-0.04008803627087276	0.18143762445785425	0.6042078633825908	Not Significant	0.04008803627087276	0.18143762445785425	0.6042078633825908	Not Significant
cg11306628	PDGFA	0.12454067674401632	0.0945745971535188	-0.02996607959049752	0.9641479395937702	0.9917135488572062	Not Significant	0.02996607959049752	0.9641479395937702	0.9917135488572062	Not Significant
cg11306701	CTSL1	0.1387136815629728	0.1305589477421158	-0.008154733820857019	0.5773735598015961	0.869854467026675	Not Significant	0.008154733820857019	0.5773735598015961	0.869854467026675	Not Significant
cg11306735	SLC17A7	0.39441515363598256	0.4665570027118828	0.07214184907590021	0.006003349738449933	0.14747877611374602	Not Significant	-0.07214184907590021	0.006003349738449933	0.14747877611374602	Not Significant
cg11306767	GLRX	0.5508106030419225	0.517904238131039	-0.0329063649108835	0.06896456322803152	0.4257943082183326	Not Significant	0.0329063649108835	0.06896456322803152	0.4257943082183326	Not Significant
cg11306969	LRRC1	0.041654889524770145	0.042645786867155304	9.908973423851594e-4	0.12876459226050888	0.5357176021136089	Not Significant	-9.908973423851594e-4	0.12876459226050888	0.5357176021136089	Not Significant
cg11307246	BEX1	0.5741636836172364	0.590905732054125	0.016742048436888646	0.5960335096254197	0.8774636627031313	Not Significant	-0.016742048436888646	0.5960335096254197	0.8774636627031313	Not Significant
cg11307296		0.9356888711594605	0.940875567433586	0.005186696274125491	0.48754881204693545	0.828498469007932	Not Significant	-0.005186696274125491	0.48754881204693545	0.828498469007932	Not Significant
cg11307363	BRSK2	0.3098272910405788	0.32332436022920763	0.013497069188628807	0.36752402032444564	0.7604616334272012	Not Significant	-0.013497069188628807	0.36752402032444564	0.7604616334272012	Not Significant
cg11307417	ZNF589	0.5873545024774062	0.6030307711600733	0.015676268682667138	0.6230124848336216	0.8884655457403351	Not Significant	-0.015676268682667138	0.6230124848336216	0.8884655457403351	Not Significant
cg11307565	PXN	0.310039903421542	0.3411732318095081	0.03113332838796612	0.15586842145074697	0.5732246865759837	Not Significant	-0.03113332838796612	0.15586842145074697	0.5732246865759837	Not Significant
cg11307618		0.0343078171795109	0.030355200203458554	-0.003952616976052342	0.30726154156817737	0.7188907915223438	Not Significant	0.003952616976052342	0.30726154156817737	0.7188907915223438	Not Significant
cg11307623		0.4465305087547847	0.4333349745009849	-0.013195534253799823	0.40747439338581704	0.7843779507051011	Not Significant	0.013195534253799823	0.40747439338581704	0.7843779507051011	Not Significant
cg11307812		0.9020605086687749	0.8925883141218864	-0.009472194546888413	0.27468690646984134	0.6933756754551954	Not Significant	0.009472194546888413	0.27468690646984134	0.6933756754551954	Not Significant
cg11307823		0.3197294596110999	0.3171017759036523	-0.0026276837074475923	0.7704304250851344	0.939789140082804	Not Significant	0.0026276837074475923	0.7704304250851344	0.939789140082804	Not Significant
cg11308037	FAM3A	0.2327414852780664	0.2506561663838706	0.017914681105804214	0.6039717158219533	0.8807831734842112	Not Significant	-0.017914681105804214	0.6039717158219533	0.8807831734842112	Not Significant
cg11308046	LARP1	0.8593432988664517	0.8399363734982339	-0.019406925368217753	0.2569144049361589	0.6788832530119578	Not Significant	0.019406925368217753	0.2569144049361589	0.6788832530119578	Not Significant
cg11308211	SLC25A12	0.02215310845998645	0.02215225252871831	-8.559312681399867e-7	0.8122008864620144	0.9519689546086556	Not Significant	8.559312681399867e-7	0.8122008864620144	0.9519689546086556	Not Significant
cg11308237	ARHGAP26	0.014816781148491507	0.015032464986743908	2.1568383825240102e-4	0.46197758985832355	0.8154641190486707	Not Significant	-2.1568383825240102e-4	0.46197758985832355	0.8154641190486707	Not Significant
cg11308277	KCNC2	0.4816935181846154	0.43562390502234627	-0.04606961316226915	0.0213132462231739	0.2620577507778383	Not Significant	0.04606961316226915	0.0213132462231739	0.2620577507778383	Not Significant
cg11308319	HDAC4	0.7688259939810739	0.7486928702892586	-0.020133123691815302	0.15256766517903655	0.5689532247298683	Not Significant	0.020133123691815302	0.15256766517903655	0.5689532247298683	Not Significant
cg11308396		0.7327418507169605	0.7056349016519595	-0.027106949065000996	0.09628962915444803	0.48239560719629226	Not Significant	0.027106949065000996	0.09628962915444803	0.48239560719629226	Not Significant
cg11308549	LYPD4;DMRTC2	0.9516114115539613	0.9434468370826931	-0.008164574471268282	0.5609146858206666	0.8627124381046877	Not Significant	0.008164574471268282	0.5609146858206666	0.8627124381046877	Not Significant
cg11308639	BMP10	0.6398693743549029	0.6386770274488941	-0.0011923469060087788	0.9425532546420465	0.9866968473689366	Not Significant	0.0011923469060087788	0.9425532546420465	0.9866968473689366	Not Significant
cg11308643	GRIA4	0.680869211523515	0.640911301552402	-0.03995790997111304	0.031578558101129285	0.309719806731601	Not Significant	0.03995790997111304	0.031578558101129285	0.309719806731601	Not Significant
cg11308649	BAIAP2L2	0.8792410544931396	0.8724138465023411	-0.006827207990798501	0.2842016385040662	0.7011736633040829	Not Significant	0.006827207990798501	0.2842016385040662	0.7011736633040829	Not Significant
cg11308690	TBCCD1	0.02995326563915687	0.030732855176918067	7.795895377611974e-4	0.41478401965597433	0.7886808359576765	Not Significant	-7.795895377611974e-4	0.41478401965597433	0.7886808359576765	Not Significant
cg11308697	TBC1D1	0.9196148648258102	0.9216957651150258	0.0020809002892155926	0.5212527915047731	0.8447195930277948	Not Significant	-0.0020809002892155926	0.5212527915047731	0.8447195930277948	Not Significant
cg11308747	CNOT3	0.01776736807454961	0.017564736304690225	-2.026317698593863e-4	0.6494800798398201	0.8987655553611071	Not Significant	2.026317698593863e-4	0.6494800798398201	0.8987655553611071	Not Significant
cg11308840	TMEM215	0.42084993696541173	0.3557502916972854	-0.06509964526812634	0.0015623723661123301	0.07812508128177736	Not Significant	0.06509964526812634	0.0015623723661123301	0.07812508128177736	Not Significant
cg11308937	GORASP1;TTC21A	0.018315586319899702	0.018244832026405592	-7.075429349411022e-5	0.6474277627829779	0.8978917656686247	Not Significant	7.075429349411022e-5	0.6474277627829779	0.8978917656686247	Not Significant
cg11308963	MYOF	0.8750419590432094	0.8843183789500726	0.009276419906863231	0.36904320328407864	0.7616494479225313	Not Significant	-0.009276419906863231	0.36904320328407864	0.7616494479225313	Not Significant
cg11309039	CDKL3	0.02380128011286611	0.02223284030800032	-0.00156843980486579	0.1727395435341236	0.593888360824677	Not Significant	0.00156843980486579	0.1727395435341236	0.593888360824677	Not Significant
cg11309214	DARS	0.9327316455283525	0.9322955474497042	-4.3609807864830596e-4	0.9402823079797888	0.9861018573083834	Not Significant	4.3609807864830596e-4	0.9402823079797888	0.9861018573083834	Not Significant
cg11309217	FN1	0.6416751207871286	0.595573019576139	-0.04610210121098968	0.20130705253717865	0.6262951074680319	Not Significant	0.04610210121098968	0.20130705253717865	0.6262951074680319	Not Significant
cg11309237		0.4711786433017115	0.4578577128561746	-0.013320930445536894	0.6921201436472388	0.9145170822105396	Not Significant	0.013320930445536894	0.6921201436472388	0.9145170822105396	Not Significant
cg11309342	COX19	0.013945074154287451	0.01346255948432625	-4.8251466996120096e-4	0.8299572043858274	0.9569118137830731	Not Significant	4.8251466996120096e-4	0.8299572043858274	0.9569118137830731	Not Significant
cg11309496	SLFN11	0.5180848686848439	0.45273429791467634	-0.0653505707701676	0.050507654174542914	0.37613592790954986	Not Significant	0.0653505707701676	0.050507654174542914	0.37613592790954986	Not Significant
cg11309685	TMEM161B	0.03980592182150978	0.04142847226198376	0.001622550440473984	0.05706115450042987	0.3955489194402417	Not Significant	-0.001622550440473984	0.05706115450042987	0.3955489194402417	Not Significant
cg11309696	HIBCH	0.05018757080919677	0.05715446407934203	0.006966893270145255	0.6402658203135978	0.8951581592666991	Not Significant	-0.006966893270145255	0.6402658203135978	0.8951581592666991	Not Significant
cg11309704	PTPRN2	0.7350287014956968	0.711967087941989	-0.023061613553707727	0.23317523194936157	0.6580510143890121	Not Significant	0.023061613553707727	0.23317523194936157	0.6580510143890121	Not Significant
cg11309785	EXOC6B	0.35524575701662936	0.37420149610384973	0.01895573908722037	0.528694692923066	0.848236212505099	Not Significant	-0.01895573908722037	0.528694692923066	0.848236212505099	Not Significant
cg11309842	MGMT	0.9046375568887141	0.9074626692794181	0.002825112390704043	0.08132954091756162	0.453535822458686	Not Significant	-0.002825112390704043	0.08132954091756162	0.453535822458686	Not Significant
cg11309866	KCNH6	0.7915541657849773	0.7860874103836264	-0.005466755401350887	0.8724618318215395	0.9683709490349043	Not Significant	0.005466755401350887	0.8724618318215395	0.9683709490349043	Not Significant
cg11309891	RAB6A	0.8046620176124801	0.8278387468673566	0.02317672925487646	0.2018107540224829	0.6268005973013215	Not Significant	-0.02317672925487646	0.2018107540224829	0.6268005973013215	Not Significant
cg11310017	STK32C	0.7233037601066197	0.7158729905821236	-0.007430769524496061	0.9119423719667281	0.9788581294060508	Not Significant	0.007430769524496061	0.9119423719667281	0.9788581294060508	Not Significant
cg11310082	SIN3A	0.0464752580969641	0.04799639428747307	0.001521136190508969	0.07482247145508562	0.4391964215356468	Not Significant	-0.001521136190508969	0.07482247145508562	0.4391964215356468	Not Significant
cg11310087	CEACAM3	0.6028548768204984	0.6019030130253685	-9.518637951299036e-4	0.9891841640243642	0.9975456039425549	Not Significant	9.518637951299036e-4	0.9891841640243642	0.9975456039425549	Not Significant
cg11310125	TTL	0.058180200717261384	0.05842832712483038	2.4812640756899373e-4	0.7207536230120297	0.9232950322702551	Not Significant	-2.4812640756899373e-4	0.7207536230120297	0.9232950322702551	Not Significant
cg11310191	NPSR1	0.675468496769877	0.6803211412033598	0.004852644433482878	0.7737057169489903	0.9406916593438004	Not Significant	-0.004852644433482878	0.7737057169489903	0.9406916593438004	Not Significant
cg11310299		0.0280018304294386	0.03407866051709961	0.006076830087661009	0.28100558150668603	0.6986332895245112	Not Significant	-0.006076830087661009	0.28100558150668603	0.6986332895245112	Not Significant
cg11310341		0.4665733722254903	0.4335185914722167	-0.03305478075327356	0.21365060670384184	0.6389432455786163	Not Significant	0.03305478075327356	0.21365060670384184	0.6389432455786163	Not Significant
cg11310496	PNLIPRP2	0.4794842362178276	0.5292164995032452	0.04973226328541763	0.032609184695992534	0.3139286420119198	Not Significant	-0.04973226328541763	0.032609184695992534	0.3139286420119198	Not Significant
cg11310629	SLC25A30	0.07915539094664154	0.078093333935424	-0.001062057011217532	0.8022546115300095	0.9491550412436052	Not Significant	0.001062057011217532	0.8022546115300095	0.9491550412436052	Not Significant
cg11310639		0.3079752154258184	0.33563655774975254	0.027661342323934135	0.18143762445785425	0.6042078633825908	Not Significant	-0.027661342323934135	0.18143762445785425	0.6042078633825908	Not Significant
cg11310668	RBM38	0.06419490324105953	0.06318714957502221	-0.0010077536660373226	0.887094347952091	0.9723033133438289	Not Significant	0.0010077536660373226	0.887094347952091	0.9723033133438289	Not Significant
cg11310692	PEX7	0.026451468036755642	0.02769341628546149	0.0012419482487058472	0.03807221009978558	0.33520129136090293	Not Significant	-0.0012419482487058472	0.03807221009978558	0.33520129136090293	Not Significant
cg11310693	TECTA	0.9630707277238855	0.9605799564762368	-0.0024907712476486266	0.6691080481215446	0.9062555227151086	Not Significant	0.0024907712476486266	0.6691080481215446	0.9062555227151086	Not Significant
cg11310716	C6orf10	0.8042879768617615	0.7823545653579964	-0.021933411503765043	0.1114372283567964	0.50935528907312	Not Significant	0.021933411503765043	0.1114372283567964	0.50935528907312	Not Significant
cg11310756	ALOXE3	0.9880806659160879	0.9882132129990662	1.3254708297827378e-4	0.6209959783933037	0.8877655935668384	Not Significant	-1.3254708297827378e-4	0.6209959783933037	0.8877655935668384	Not Significant
cg11310812	KCNJ16	0.8485382401034999	0.8404886051316134	-0.008049634971886488	0.30658596157657214	0.7183192590146896	Not Significant	0.008049634971886488	0.30658596157657214	0.7183192590146896	Not Significant
cg11310820	SLC3A2	0.04619268612134022	0.046649396877739634	4.567107563994144e-4	0.566697706843962	0.865038630268909	Not Significant	-4.567107563994144e-4	0.566697706843962	0.865038630268909	Not Significant
cg11310863	ARHGAP15	0.8800272633998957	0.8730515591726546	-0.006975704227241031	0.13610526870237738	0.5464904792357125	Not Significant	0.006975704227241031	0.13610526870237738	0.5464904792357125	Not Significant
cg11310898		0.0459364298828443	0.045868068160360376	-6.83617224839228e-5	0.8444488820972668	0.9607963918263713	Not Significant	6.83617224839228e-5	0.8444488820972668	0.9607963918263713	Not Significant
cg11310908	GNL1;PRR3	0.06095926857676749	0.07329626468713489	0.012336996110367399	0.06049658959428602	0.4045676365710073	Not Significant	-0.012336996110367399	0.06049658959428602	0.4045676365710073	Not Significant
cg11310939	MARCH3	0.9323938579120009	0.9280985342444581	-0.004295323667542816	0.35625467210683864	0.7532778644845126	Not Significant	0.004295323667542816	0.35625467210683864	0.7532778644845126	Not Significant
cg11310950		0.3045825271291057	0.23832569229804942	-0.0662568348310563	0.08617829424191531	0.4630449138190354	Not Significant	0.0662568348310563	0.08617829424191531	0.4630449138190354	Not Significant
cg11311032		0.8380714569560753	0.8075782208042465	-0.030493236151828862	0.05273447028399188	0.38305886609270684	Not Significant	0.030493236151828862	0.05273447028399188	0.38305886609270684	Not Significant
cg11311049	SSX8	0.9039795046813361	0.9100208491819014	0.00604134450056526	0.5695998988745885	0.8662786976406722	Not Significant	-0.00604134450056526	0.5695998988745885	0.8662786976406722	Not Significant
cg11311053	NCOR2	0.7801444591100409	0.7602180747580289	-0.019926384352011994	0.01209716609383361	0.20384850919634692	Not Significant	0.019926384352011994	0.01209716609383361	0.20384850919634692	Not Significant
cg11311140	ELMO1	0.8093714404910366	0.7999712113134148	-0.009400229177621844	0.8266209804321282	0.9559948849243775	Not Significant	0.009400229177621844	0.8266209804321282	0.9559948849243775	Not Significant
cg11311190		0.8032021356649783	0.8005758668564921	-0.002626268808486265	0.8556325346364166	0.9637706399051326	Not Significant	0.002626268808486265	0.8556325346364166	0.9637706399051326	Not Significant
cg11311280	PPM1H	0.865634808042267	0.8642028376457854	-0.0014319703964815744	0.15297732675016967	0.5694382301620923	Not Significant	0.0014319703964815744	0.15297732675016967	0.5694382301620923	Not Significant
cg11311289	FAM179A	0.41520765249636987	0.42604658131183487	0.010838928815464999	0.45678204971818226	0.8128212161801439	Not Significant	-0.010838928815464999	0.45678204971818226	0.8128212161801439	Not Significant
cg11311296	WBP4	0.05508162313537548	0.05671000866690141	0.0016283855315259305	0.22434677697875915	0.6497035641013887	Not Significant	-0.0016283855315259305	0.22434677697875915	0.6497035641013887	Not Significant
cg11311332		0.26480100524861605	0.2793510448889451	0.014550039640329027	0.3401250459049875	0.7420465445035681	Not Significant	-0.014550039640329027	0.3401250459049875	0.7420465445035681	Not Significant
cg11311499	MSH2	0.05727319801698603	0.058724799657301555	0.0014516016403155266	0.16007022482492023	0.5786149441853934	Not Significant	-0.0014516016403155266	0.16007022482492023	0.5786149441853934	Not Significant
cg11311564	B4GALT4	0.017792633762175037	0.018008612747813815	2.1597898563877754e-4	0.5715386254108206	0.8671894233353398	Not Significant	-2.1597898563877754e-4	0.5715386254108206	0.8671894233353398	Not Significant
cg11311579	SCD	0.010541959084148133	0.010469793196313467	-7.216588783466593e-5	0.8199579710161685	0.9543061297638948	Not Significant	7.216588783466593e-5	0.8199579710161685	0.9543061297638948	Not Significant
cg11311843	PHOSPHO1	0.4139979137019115	0.37212297653746795	-0.04187493716444357	0.1509373639920759	0.5668789022020787	Not Significant	0.04187493716444357	0.1509373639920759	0.5668789022020787	Not Significant
cg11312087	PCCA	0.744120425451288	0.7622690792907122	0.01814865383942421	0.49563730645085635	0.8321862834416259	Not Significant	-0.01814865383942421	0.49563730645085635	0.8321862834416259	Not Significant
cg11312108	CACNA1I	0.5122502721080563	0.4928118292991752	-0.019438442808881073	0.31889713550919835	0.7270576075157116	Not Significant	0.019438442808881073	0.31889713550919835	0.7270576075157116	Not Significant
cg11312353	TMCO3	0.9558361165360676	0.9553108378307128	-5.252787053547925e-4	0.28806926734725175	0.7040684878281709	Not Significant	5.252787053547925e-4	0.28806926734725175	0.7040684878281709	Not Significant
cg11312408	PCDH17	0.6211895722808766	0.5683121283745703	-0.05287744390630622	0.008559576183003183	0.17369969363332427	Not Significant	0.05287744390630622	0.008559576183003183	0.17369969363332427	Not Significant
cg11312462	MYH13	0.7096793318192461	0.6692325955747696	-0.04044673624447659	0.15837934117592856	0.5766076508874747	Not Significant	0.04044673624447659	0.15837934117592856	0.5766076508874747	Not Significant
cg11312495		0.7077417389739837	0.6552601562576238	-0.05248158271635994	0.004670322697688699	0.13100641476364874	Not Significant	0.05248158271635994	0.004670322697688699	0.13100641476364874	Not Significant
cg11312509	COL5A3	0.10904124205688846	0.1121068638005688	0.003065621743680344	0.16177472135570345	0.5805871101694594	Not Significant	-0.003065621743680344	0.16177472135570345	0.5805871101694594	Not Significant
cg11312554	SLC44A4	0.9092458498331097	0.9089567143078806	-2.891355252291339e-4	0.5296287193675805	0.8486411006188707	Not Significant	2.891355252291339e-4	0.5296287193675805	0.8486411006188707	Not Significant
cg11312613	PPARA	0.9611412074563649	0.9641370803783788	0.0029958729220138647	0.009579945106980845	0.18262717657241895	Not Significant	-0.0029958729220138647	0.009579945106980845	0.18262717657241895	Not Significant
cg11312674	GRK5	0.7479929317549707	0.7261637247838074	-0.021829206971163306	0.009659676170026528	0.18340072507829008	Not Significant	0.021829206971163306	0.009659676170026528	0.18340072507829008	Not Significant
cg11312896	ZSCAN1	0.6933954563875627	0.6448369481187476	-0.04855850826881514	0.060301334465203686	0.4041417803637838	Not Significant	0.04855850826881514	0.060301334465203686	0.4041417803637838	Not Significant
cg11312980	AKAP5	0.03966906977556599	0.04197384269623503	0.0023047729206690445	0.8601142592772492	0.9651113341694225	Not Significant	-0.0023047729206690445	0.8601142592772492	0.9651113341694225	Not Significant
cg11313065	CCR2	0.8797930823200719	0.8853952711630869	0.005602188843014999	0.879210191241878	0.970360038330109	Not Significant	-0.005602188843014999	0.879210191241878	0.970360038330109	Not Significant
cg11313124	ZMAT3	0.0227669004453703	0.025311270381302327	0.0025443699359320275	0.10952583757520776	0.5057263374290893	Not Significant	-0.0025443699359320275	0.10952583757520776	0.5057263374290893	Not Significant
cg11313335	TAP1	0.9108411418046708	0.8998828012362895	-0.010958340568381297	0.5570752762715646	0.8609167650364968	Not Significant	0.010958340568381297	0.5570752762715646	0.8609167650364968	Not Significant
cg11313386	TEX9	0.0642892488926231	0.06399799556629665	-2.912533263264433e-4	0.46110938230687415	0.8149911560923758	Not Significant	2.912533263264433e-4	0.46110938230687415	0.8149911560923758	Not Significant
cg11313411	SYNGAP1	0.9222903498274414	0.9231466390118727	8.562891844312581e-4	0.7389881714035295	0.9295983687426266	Not Significant	-8.562891844312581e-4	0.7389881714035295	0.9295983687426266	Not Significant
cg11313468	HNRNPUL1	0.8015649631543642	0.7955794184169486	-0.005985544737415638	0.7660697393326545	0.9386068180818024	Not Significant	0.005985544737415638	0.7660697393326545	0.9386068180818024	Not Significant
cg11313708	RPS9	0.796903457407768	0.8018521975858656	0.004948740178097544	0.45851023852340883	0.8136901585635257	Not Significant	-0.004948740178097544	0.45851023852340883	0.8136901585635257	Not Significant
cg11313780		0.45091003988538864	0.4901733053367141	0.03926326545132547	0.14181968628865207	0.5544405214563377	Not Significant	-0.03926326545132547	0.14181968628865207	0.5544405214563377	Not Significant
cg11313862	SYNE1	0.31191670551009854	0.33133391054406414	0.0194172050339656	0.3970526914768423	0.7782040865812138	Not Significant	-0.0194172050339656	0.3970526914768423	0.7782040865812138	Not Significant
cg11313951	SLC10A7	0.9232579633408585	0.924790638926716	0.001532675585857457	0.5212527915047731	0.8447195930277948	Not Significant	-0.001532675585857457	0.5212527915047731	0.8447195930277948	Not Significant
cg11313971	HGSNAT	0.05033388397469509	0.05306050120045224	0.0027266172257571497	0.16784843053920306	0.5880352105343539	Not Significant	-0.0027266172257571497	0.16784843053920306	0.5880352105343539	Not Significant
cg11313997	B4GALT7	0.029792680599547032	0.03246550805098629	0.0026728274514392567	0.47599235110936355	0.8225004367918903	Not Significant	-0.0026728274514392567	0.47599235110936355	0.8225004367918903	Not Significant
cg11314042	AIG1	0.07449055518193101	0.07784074176890787	0.003350186586976861	0.24745807471881298	0.6707089825285918	Not Significant	-0.003350186586976861	0.24745807471881298	0.6707089825285918	Not Significant
cg11314043	BRD2	0.03526353225451142	0.03609508433068503	8.315520761736084e-4	0.12173531889471416	0.5254076958529339	Not Significant	-8.315520761736084e-4	0.12173531889471416	0.5254076958529339	Not Significant
cg11314056	FANCF	0.060607279397703905	0.06261578578925303	0.0020085063915491266	0.3682831242145871	0.7610280155288951	Not Significant	-0.0020085063915491266	0.3682831242145871	0.7610280155288951	Not Significant
cg11314119	ZFAND2A	0.12081724883269233	0.11883487744105062	-0.0019823713916417157	0.2829202753889935	0.7002298305007261	Not Significant	0.0019823713916417157	0.2829202753889935	0.7002298305007261	Not Significant
cg11314174	RPS6KA2	0.9227752206352005	0.9160743925474745	-0.006700828087725985	0.013590237987019067	0.21482677259401173	Not Significant	0.006700828087725985	0.013590237987019067	0.21482677259401173	Not Significant
cg11314211	EBF3	0.8976875372682043	0.9037559823813222	0.006068445113117882	0.9006356492222681	0.9759497111696489	Not Significant	-0.006068445113117882	0.9006356492222681	0.9759497111696489	Not Significant
cg11314292	RNF125	0.04405751420350384	0.04477660664543213	7.190924419282901e-4	0.45076230213892426	0.8092686944200322	Not Significant	-7.190924419282901e-4	0.45076230213892426	0.8092686944200322	Not Significant
cg11314310	WDR37	0.9396350707575316	0.9428600480957643	0.003224977338232682	0.6889647536976691	0.9135464585978551	Not Significant	-0.003224977338232682	0.6889647536976691	0.9135464585978551	Not Significant
cg11314471		0.17687451362587242	0.1833616972108581	0.0064871835849856785	0.5970231814667093	0.8778136332090898	Not Significant	-0.0064871835849856785	0.5970231814667093	0.8778136332090898	Not Significant
cg11314536	CECR2	0.8181810351543836	0.8118814572870962	-0.006299577867287409	0.7824594001801437	0.9433947120828347	Not Significant	0.006299577867287409	0.7824594001801437	0.9433947120828347	Not Significant
cg11314555		0.8912837248878142	0.905383766975693	0.01410004208787885	0.5940564124411474	0.8767160407635768	Not Significant	-0.01410004208787885	0.5940564124411474	0.8767160407635768	Not Significant
cg11314569		0.8548086950976675	0.8592169078318999	0.0044082127342323085	0.9391470155533446	0.9858493084616192	Not Significant	-0.0044082127342323085	0.9391470155533446	0.9858493084616192	Not Significant
cg11314598	ABR	0.9650880007959165	0.9605874051234552	-0.004500595672461305	0.04884881450374667	0.3709027841834031	Not Significant	0.004500595672461305	0.04884881450374667	0.3709027841834031	Not Significant
cg11314668		0.7418398741968523	0.7305861195666387	-0.011253754630213608	0.3223735632272185	0.7292775507201947	Not Significant	0.011253754630213608	0.3223735632272185	0.7292775507201947	Not Significant
cg11314684	AKT3	0.2072846014428877	0.22515008570829426	0.017865484265406545	0.14811633039606786	0.5632042679416429	Not Significant	-0.017865484265406545	0.14811633039606786	0.5632042679416429	Not Significant
cg11314748	ZNF667	0.7197064879768168	0.7182849403774699	-0.001421547599346873	0.9391470155533446	0.9858493084616192	Not Significant	0.001421547599346873	0.9391470155533446	0.9858493084616192	Not Significant
cg11314787		0.7913042088406348	0.7434188731849579	-0.047885335655676875	0.087228267298594	0.4651582563656334	Not Significant	0.047885335655676875	0.087228267298594	0.4651582563656334	Not Significant
cg11314818	RAB7A	0.031056802660449384	0.03251658745450724	0.0014597847940578529	0.25512249922270636	0.6772140628761351	Not Significant	-0.0014597847940578529	0.25512249922270636	0.6772140628761351	Not Significant
cg11315141	GMPR2;NEDD8	0.04005245555478972	0.039710980420861484	-3.4147513392823736e-4	0.6889647536976691	0.9135464585978551	Not Significant	3.4147513392823736e-4	0.6889647536976691	0.9135464585978551	Not Significant
cg11315153	KHDRBS2	0.5378009286388034	0.43811932769125744	-0.09968160094754591	8.035981390046279e-6	0.009337722439333637	Not Significant	0.09968160094754591	8.035981390046279e-6	0.009337722439333637	Not Significant
cg11315179	AZIN1	0.01642636357268482	0.016032773153086054	-3.935904195987647e-4	0.24862660638852702	0.6717771188672433	Not Significant	3.935904195987647e-4	0.24862660638852702	0.6717771188672433	Not Significant
cg11315449		0.3666077878387784	0.3739384703571575	0.007330682518379095	0.722890873599003	0.9239703252426086	Not Significant	-0.007330682518379095	0.722890873599003	0.9239703252426086	Not Significant
cg11315492		0.5071080506296074	0.521057031573404	0.013948980943796596	0.705854730413517	0.9186871528342808	Not Significant	-0.013948980943796596	0.705854730413517	0.9186871528342808	Not Significant
cg11315500	TRIM25	0.016616828996541932	0.015544744796908455	-0.0010720841996334773	0.5570752762715646	0.8609167650364968	Not Significant	0.0010720841996334773	0.5570752762715646	0.8609167650364968	Not Significant
cg11315544	CTBP1	0.9202108182200395	0.922214848629676	0.0020040304096364814	0.47687594545612616	0.8230215492164475	Not Significant	-0.0020040304096364814	0.47687594545612616	0.8230215492164475	Not Significant
cg11315633		0.5233350071135384	0.5274027138878745	0.0040677067743360995	0.8724618318215395	0.9683709490349043	Not Significant	-0.0040677067743360995	0.8724618318215395	0.9683709490349043	Not Significant
cg11315754	ISLR2;LOC283731	0.2680582594694814	0.17779537987826127	-0.09026287959122015	0.007768222215377637	0.16602941190843992	Not Significant	0.09026287959122015	0.007768222215377637	0.16602941190843992	Not Significant
cg11315900	PTPRN2	0.8200741095072792	0.792224600963875	-0.027849508543404178	0.11305007940250686	0.511882181060667	Not Significant	0.027849508543404178	0.11305007940250686	0.511882181060667	Not Significant
cg11315979	PTH2	0.27899981536536517	0.24060678776582828	-0.03839302759953689	0.07320672472899706	0.4358568345157578	Not Significant	0.03839302759953689	0.07320672472899706	0.4358568345157578	Not Significant
cg11315989	PGM5P2	0.3225800357905459	0.3194582016368859	-0.003121834153660019	0.8545128247875913	0.9634419154523184	Not Significant	0.003121834153660019	0.8545128247875913	0.9634419154523184	Not Significant
cg11315991	PRKAR1B	0.8573465114529697	0.8451399279275679	-0.012206583525401826	0.14771663547167996	0.5626950741254013	Not Significant	0.012206583525401826	0.14771663547167996	0.5626950741254013	Not Significant
cg11316131	MGAT1	0.6594525611897681	0.6341726492210497	-0.025279911968718483	0.1546243442663329	0.5714479382940865	Not Significant	0.025279911968718483	0.1546243442663329	0.5714479382940865	Not Significant
cg11316146		0.031723783031491475	0.029008258380600345	-0.0027155246508911296	0.6280661092880662	0.8902786376242664	Not Significant	0.0027155246508911296	0.6280661092880662	0.8902786376242664	Not Significant
cg11316296		0.8565322176277923	0.8548906810216369	-0.0016415366061554026	0.6816232684711139	0.9106852957737881	Not Significant	0.0016415366061554026	0.6816232684711139	0.9106852957737881	Not Significant
cg11316352	TMUB2;C17orf65	0.02247563982226327	0.022396735748936355	-7.890407332691515e-5	0.8545128247875913	0.9634419154523184	Not Significant	7.890407332691515e-5	0.8545128247875913	0.9634419154523184	Not Significant
cg11316503		0.4706617457955767	0.5020674324414873	0.031405686645910647	0.09917951366034317	0.4876292471949048	Not Significant	-0.031405686645910647	0.09917951366034317	0.4876292471949048	Not Significant
cg11316510	RARA	0.9896615384413039	0.9899626689801246	3.011305388207486e-4	0.722890873599003	0.9239703252426086	Not Significant	-3.011305388207486e-4	0.722890873599003	0.9239703252426086	Not Significant
cg11316517		0.663931400102152	0.632164051443397	-0.03176734865875497	0.16306205947874944	0.5821019758652903	Not Significant	0.03176734865875497	0.16306205947874944	0.5821019758652903	Not Significant
cg11316592	AXIN2	0.014573160668017318	0.016363218563860006	0.0017900578958426876	0.0013951059804052212	0.07405998854557713	Not Significant	-0.0017900578958426876	0.0013951059804052212	0.07405998854557713	Not Significant
cg11316784	NSD1	0.04319214390016347	0.048996478567717	0.0058043346675535346	0.14771663547167996	0.5626950741254013	Not Significant	-0.0058043346675535346	0.14771663547167996	0.5626950741254013	Not Significant
cg11316868		0.21134639719157056	0.18627803057763012	-0.025068366613940435	0.6691080481215446	0.9062555227151086	Not Significant	0.025068366613940435	0.6691080481215446	0.9062555227151086	Not Significant
cg11316887	SVIL	0.2101594451500806	0.22693646567419767	0.016777020524117087	0.2959105761987524	0.7100303903999096	Not Significant	-0.016777020524117087	0.2959105761987524	0.7100303903999096	Not Significant
cg11316904	CREB5	0.5269827199239797	0.5211210900066776	-0.0058616299173021025	0.9436889042787466	0.9869758154969047	Not Significant	0.0058616299173021025	0.9436889042787466	0.9869758154969047	Not Significant
cg11316905		0.6709615872655327	0.6534791510611055	-0.017482436204427132	0.20231537377382824	0.6274525964978351	Not Significant	0.017482436204427132	0.20231537377382824	0.6274525964978351	Not Significant
cg11316940		0.06323931161151483	0.06431725051767619	0.0010779389061613548	0.22109849419226738	0.6464515259794995	Not Significant	-0.0010779389061613548	0.22109849419226738	0.6464515259794995	Not Significant
cg11316943	NRG1	0.9227351905110671	0.9216359269948866	-0.0010992635161805042	0.39864548228742036	0.7792472782156206	Not Significant	0.0010992635161805042	0.39864548228742036	0.7792472782156206	Not Significant
cg11317019	C17orf53	0.05960637926424358	0.06280619424688692	0.003199814982643344	0.17727779488677756	0.5993782174758381	Not Significant	-0.003199814982643344	0.17727779488677756	0.5993782174758381	Not Significant
cg11317086	UTP20	0.05273829091643175	0.053857642012231574	0.001119351095799824	0.1958267548376212	0.6201710162352875	Not Significant	-0.001119351095799824	0.1958267548376212	0.6201710162352875	Not Significant
cg11317158	SLC17A7	0.86986711739817	0.8552676962387384	-0.01459942115943158	0.24282242124093248	0.6671145378527242	Not Significant	0.01459942115943158	0.24282242124093248	0.6671145378527242	Not Significant
cg11317199	TRIM14	0.7444629030106036	0.7092426911483212	-0.03522021186228241	0.015915941641814382	0.23058055854707898	Not Significant	0.03522021186228241	0.015915941641814382	0.23058055854707898	Not Significant
cg11317254	RDH5	0.2366517531990844	0.2367748228115191	1.2306961243468972e-4	0.9482326245066007	0.9880575140742575	Not Significant	-1.2306961243468972e-4	0.9482326245066007	0.9880575140742575	Not Significant
cg11317343	NHP2	0.042255198868786426	0.041002067342054985	-0.0012531315267314408	0.7122265635928943	0.9204775027564274	Not Significant	0.0012531315267314408	0.7122265635928943	0.9204775027564274	Not Significant
cg11317473		0.8937006455424312	0.900798479287927	0.007097833745495774	0.4002421144651506	0.7802315352815671	Not Significant	-0.007097833745495774	0.4002421144651506	0.7802315352815671	Not Significant
cg11317705		0.9817095682076751	0.9812936063747307	-4.1596183294434486e-4	0.5240371729275735	0.8459502692349753	Not Significant	4.1596183294434486e-4	0.5240371729275735	0.8459502692349753	Not Significant
cg11317774	PGAP2;NUP98	0.019707513944777644	0.0186552457570415	-0.0010522681877361446	0.2043430482941096	0.6295779294918068	Not Significant	0.0010522681877361446	0.2043430482941096	0.6295779294918068	Not Significant
cg11317909	FAM124A	0.7106243457842871	0.7161764046022598	0.005552058817972716	0.6250318222922236	0.889233618834853	Not Significant	-0.005552058817972716	0.6250318222922236	0.889233618834853	Not Significant
cg11318054	PTPRN2	0.21561022159677493	0.17455757186723347	-0.04105264972954145	0.09657555084218142	0.4828919292090292	Not Significant	0.04105264972954145	0.09657555084218142	0.4828919292090292	Not Significant
cg11318087		0.8238558724176478	0.8451665961132514	0.021310723695603606	0.46284670920971294	0.8158952403277117	Not Significant	-0.021310723695603606	0.46284670920971294	0.8158952403277117	Not Significant
cg11318129	HCFC1	0.889511342084979	0.8872661969805583	-0.0022451451044206427	0.6879141550956019	0.9131485869803153	Not Significant	0.0022451451044206427	0.6879141550956019	0.9131485869803153	Not Significant
cg11318133	OAS2	0.053108613479299016	0.056039348342393235	0.0029307348630942184	0.6659933844406218	0.9050136238670254	Not Significant	-0.0029307348630942184	0.6659933844406218	0.9050136238670254	Not Significant
cg11318251	BAALC;C8orf56	0.4974023832497328	0.42632329991853873	-0.07107908333119406	0.012953724884841929	0.2102187986584254	Not Significant	0.07107908333119406	0.012953724884841929	0.2102187986584254	Not Significant
cg11318307	ZNF121	0.028373123210173972	0.028300361666379722	-7.276154379425026e-5	0.8011514132272693	0.9488174249001073	Not Significant	7.276154379425026e-5	0.8011514132272693	0.9488174249001073	Not Significant
cg11318342	SYNE1	0.3747876316130887	0.4081938656676661	0.03340623405457738	0.36073601522174276	0.7563602206770191	Not Significant	-0.03340623405457738	0.36073601522174276	0.7563602206770191	Not Significant
cg11318576	CDC42SE2	0.021509851345089547	0.019238872704979114	-0.0022709786401104333	0.43717292272734276	0.8014434125040477	Not Significant	0.0022709786401104333	0.43717292272734276	0.8014434125040477	Not Significant
cg11319265		0.8974546833572156	0.8936942193277458	-0.0037604640294697234	0.5763991250037961	0.8693440736698805	Not Significant	0.0037604640294697234	0.5763991250037961	0.8693440736698805	Not Significant
cg11319300	NTM	0.863636996355105	0.8503597033333695	-0.013277293021735526	0.01713838985339498	0.23830374649916714	Not Significant	0.013277293021735526	0.01713838985339498	0.23830374649916714	Not Significant
cg11319362	ARL6IP5	0.05737261078629164	0.056600362206389594	-7.722485799020462e-4	0.9869073325345296	0.9970714581880743	Not Significant	7.722485799020462e-4	0.9869073325345296	0.9970714581880743	Not Significant
cg11319389	TOX2	0.43078053301984726	0.41751495716285986	-0.0132655758569874	0.6879141550956019	0.9131485869803153	Not Significant	0.0132655758569874	0.6879141550956019	0.9131485869803153	Not Significant
cg11319403	MET	0.7635453914617945	0.7335347533089008	-0.03001063815289362	0.03343057600363057	0.31756928555101627	Not Significant	0.03001063815289362	0.03343057600363057	0.31756928555101627	Not Significant
cg11319427	TTYH3	0.9060616012822679	0.9101326947925233	0.004071093510255475	0.4654595299009738	0.8172333556637857	Not Significant	-0.004071093510255475	0.4654595299009738	0.8172333556637857	Not Significant
cg11319477		0.9424535048348458	0.9360627871001858	-0.006390717734660045	0.0010759949243692797	0.065776289397035	Not Significant	0.006390717734660045	0.0010759949243692797	0.065776289397035	Not Significant
cg11319719	RPL18AP3;RPL18A	0.034837297884328954	0.032714346909337756	-0.0021229509749911973	0.07094813802391928	0.4306895627707969	Not Significant	0.0021229509749911973	0.07094813802391928	0.4306895627707969	Not Significant
cg11319724	RRP7A	0.7658812722434615	0.7655011814337837	-3.800908096778244e-4	0.778079038293485	0.9419441563436053	Not Significant	3.800908096778244e-4	0.778079038293485	0.9419441563436053	Not Significant
cg11320032	MAN2B2	0.050668783739396955	0.04931455158439923	-0.0013542321549977268	0.6250318222922236	0.889233618834853	Not Significant	0.0013542321549977268	0.6250318222922236	0.889233618834853	Not Significant
cg11320084	RNF2	0.17626660144252904	0.1955361602287478	0.019269558786218777	0.3258746230402313	0.7317289848548645	Not Significant	-0.019269558786218777	0.3258746230402313	0.7317289848548645	Not Significant
cg11320143	GDAP2;WDR3	0.0332124329715938	0.03353389862688329	3.214656552894893e-4	0.7682491654313125	0.9393084819348267	Not Significant	-3.214656552894893e-4	0.7682491654313125	0.9393084819348267	Not Significant
cg11320150	APLP1	0.9018016697944492	0.8961120670959691	-0.005689602698480067	0.618982315403213	0.8868898958963707	Not Significant	0.005689602698480067	0.618982315403213	0.8868898958963707	Not Significant
cg11320187	MYH7B;MIR499	0.7373294692615245	0.7346869430312523	-0.0026425262302722796	0.47334696096680184	0.8210793872612628	Not Significant	0.0026425262302722796	0.47334696096680184	0.8210793872612628	Not Significant
cg11320318	ELOVL6	0.4541470665304928	0.48729705516043986	0.03314998862994706	0.20792697911910676	0.6331138208020053	Not Significant	-0.03314998862994706	0.20792697911910676	0.6331138208020053	Not Significant
cg11320418	RASA3	0.04249022111451229	0.042837332922308305	3.4711180779601475e-4	0.7978442051585694	0.9478573502437222	Not Significant	-3.4711180779601475e-4	0.7978442051585694	0.9478573502437222	Not Significant
cg11320499	ABCC5	0.7084011368551997	0.7108776292047219	0.0024764923495221858	0.7737057169489903	0.9406916593438004	Not Significant	-0.0024764923495221858	0.7737057169489903	0.9406916593438004	Not Significant
cg11320517	LENG8	0.9400165546258827	0.9291455884293276	-0.010870966196555143	0.07482247145508562	0.4391964215356468	Not Significant	0.010870966196555143	0.07482247145508562	0.4391964215356468	Not Significant
cg11320553	PSG9	0.6645087471758873	0.6792554243687347	0.01474667719284739	0.7476209240481599	0.9324695169497715	Not Significant	-0.01474667719284739	0.7476209240481599	0.9324695169497715	Not Significant
cg11320690	DSTN	0.025710468659906515	0.023651812444007485	-0.0020586562158990303	0.7595426240946628	0.9362883466328624	Not Significant	0.0020586562158990303	0.7595426240946628	0.9362883466328624	Not Significant
cg11320749		0.8171011364708388	0.8090207071946248	-0.008080429276213996	0.5599536335594912	0.86222873544289	Not Significant	0.008080429276213996	0.5599536335594912	0.86222873544289	Not Significant
cg11320810	IL13RA1	0.2524322519294062	0.2753942780412762	0.022962026111869982	0.38522956569773625	0.7714452314669176	Not Significant	-0.022962026111869982	0.38522956569773625	0.7714452314669176	Not Significant
cg11320910		0.6344329381159554	0.5900923929559693	-0.04434054515998609	0.0014229551066197103	0.07474423746267321	Not Significant	0.04434054515998609	0.0014229551066197103	0.07474423746267321	Not Significant
cg11321030		0.14670799740347	0.1720011956382187	0.02529319823474871	0.5599536335594912	0.86222873544289	Not Significant	-0.02529319823474871	0.5599536335594912	0.86222873544289	Not Significant
cg11321035		0.47514151920518927	0.43556785473730153	-0.03957366446788774	0.008595562439529901	0.17394954412310198	Not Significant	0.03957366446788774	0.008595562439529901	0.17394954412310198	Not Significant
cg11321070	OR8H1	0.927254033178406	0.9349143756812598	0.007660342502853745	0.7368350650502349	0.9287730524448841	Not Significant	-0.007660342502853745	0.7368350650502349	0.9287730524448841	Not Significant
cg11321083	EHD1	0.5750665098460875	0.5362078301698074	-0.038858679676280095	0.006660641531349106	0.15477792767480975	Not Significant	0.038858679676280095	0.006660641531349106	0.15477792767480975	Not Significant
cg11321092		0.3062194911484956	0.3426973589361587	0.0364778677876631	0.08670199746900319	0.46388997706326607	Not Significant	-0.0364778677876631	0.08670199746900319	0.46388997706326607	Not Significant
cg11321144	DCLK2	0.5514207565355412	0.5781808456174956	0.026760089081954375	0.1722905406141092	0.5934226731882841	Not Significant	-0.026760089081954375	0.1722905406141092	0.5934226731882841	Not Significant
cg11321156	APP	0.33702169775891105	0.35629844788143084	0.01927675012251978	0.2521553364305962	0.6746809854623549	Not Significant	-0.01927675012251978	0.2521553364305962	0.6746809854623549	Not Significant
cg11321180	C20orf111	0.019474950400640866	0.019372485373108497	-1.0246502753236825e-4	0.35625467210683864	0.7532778644845126	Not Significant	1.0246502753236825e-4	0.35625467210683864	0.7532778644845126	Not Significant
cg11321298	SGSM3	0.042063695076333396	0.04208369900106068	2.0003924727285405e-5	0.7595426240946628	0.9362883466328624	Not Significant	-2.0003924727285405e-5	0.7595426240946628	0.9362883466328624	Not Significant
cg11321371	TSNARE1	0.8670493150837943	0.856070703594978	-0.010978611488816292	0.07528942625386785	0.4402753076502887	Not Significant	0.010978611488816292	0.07528942625386785	0.4402753076502887	Not Significant
cg11321432	RPL10;SNORA70	0.6377591684402805	0.6251815916139952	-0.012577576826285242	0.5157069631176394	0.8421016702298437	Not Significant	0.012577576826285242	0.5157069631176394	0.8421016702298437	Not Significant
cg11321433		0.5285939185746369	0.4690079943380716	-0.05958592423656528	0.004347709947078735	0.12663985201544978	Not Significant	0.05958592423656528	0.004347709947078735	0.12663985201544978	Not Significant
cg11321459	HDAC9	0.4155349011310735	0.3656923779579646	-0.04984252317310889	0.09044024799655091	0.47135972979131463	Not Significant	0.04984252317310889	0.09044024799655091	0.47135972979131463	Not Significant
cg11321526	LAS1L	0.7127072972219567	0.6822667163405818	-0.030440580881374912	0.10547343019510444	0.49862695191433504	Not Significant	0.030440580881374912	0.10547343019510444	0.49862695191433504	Not Significant
cg11321895	PLAG1;CHCHD7	0.07297359941971687	0.07410784473133625	0.0011342453116193751	0.5503872703880692	0.8578512547459751	Not Significant	-0.0011342453116193751	0.5503872703880692	0.8578512547459751	Not Significant
cg11322109	VPS52	0.8197385513034972	0.8286874939547273	0.00894894265123014	0.14298437515786588	0.555954572583239	Not Significant	-0.00894894265123014	0.14298437515786588	0.555954572583239	Not Significant
cg11322124	CCDC127	0.6899736384216459	0.6898367107102019	-1.3692771144402371e-4	0.9721113551107066	0.9934202731221764	Not Significant	1.3692771144402371e-4	0.9721113551107066	0.9934202731221764	Not Significant
cg11322252		0.5491091429907298	0.5078655167806373	-0.04124362621009248	0.013698968382622197	0.21556345515194417	Not Significant	0.04124362621009248	0.013698968382622197	0.21556345515194417	Not Significant
cg11322406	LRCH2	0.6373237010461344	0.5715870337042225	-0.06573666734191197	0.002948497155179883	0.10534833023052181	Not Significant	0.06573666734191197	0.002948497155179883	0.10534833023052181	Not Significant
cg11322432	PLCE1	0.7889887763861895	0.7895324486196228	5.436722334333233e-4	0.4422410912885052	0.8043012481782185	Not Significant	-5.436722334333233e-4	0.4422410912885052	0.8043012481782185	Not Significant
cg11322464	TPD52L1	0.03747601183068449	0.056297019037156754	0.018821007206472264	0.23881659618868648	0.663444153802229	Not Significant	-0.018821007206472264	0.23881659618868648	0.663444153802229	Not Significant
cg11322509	CDH23	0.11933964338019963	0.10572765705333587	-0.013611986326863765	0.16263209122507394	0.5815310041877056	Not Significant	0.013611986326863765	0.16263209122507394	0.5815310041877056	Not Significant
cg11322687	WDR27	0.9244639062472281	0.9271417825200524	0.002677876272824342	0.794540621421584	0.9469317058310618	Not Significant	-0.002677876272824342	0.794540621421584	0.9469317058310618	Not Significant
cg11322797		0.4070124955806921	0.44353004928427986	0.03651755370358778	0.4010418698909913	0.7806697018057767	Not Significant	-0.03651755370358778	0.4010418698909913	0.7806697018057767	Not Significant
cg11322849	INS;INS-IGF2	0.41127292594167697	0.4563024179175314	0.04502949197585443	0.19484219749247897	0.6190252694686189	Not Significant	-0.04502949197585443	0.19484219749247897	0.6190252694686189	Not Significant
cg11322877	LOC286467	0.3645913104815542	0.31574045670598544	-0.04885085377556875	0.30591136649279443	0.7178787755719783	Not Significant	0.04885085377556875	0.30591136649279443	0.7178787755719783	Not Significant
cg11323020	C2CD2L	0.013694260825270907	0.01414294888153579	4.4868805626488255e-4	0.8288447859054232	0.9566771149640858	Not Significant	-4.4868805626488255e-4	0.8288447859054232	0.9566771149640858	Not Significant
cg11323113	LRRC49	0.9067167314577581	0.8885958983168055	-0.018120833140952586	0.2926261680267741	0.707536288308015	Not Significant	0.018120833140952586	0.2926261680267741	0.707536288308015	Not Significant
cg11323117	PTTG2;TBC1D1	0.925701070542058	0.9278692685064223	0.0021681979643642935	0.9755251451932415	0.9943247395141211	Not Significant	-0.0021681979643642935	0.9755251451932415	0.9943247395141211	Not Significant
cg11323198	CDH8	0.6236460472459444	0.5863896339198783	-0.03725641332606611	0.0339078422393586	0.3192542620652535	Not Significant	0.03725641332606611	0.0339078422393586	0.3192542620652535	Not Significant
cg11323255	REEP6	0.45095197823024885	0.45581013262039377	0.00485815439014492	0.831069963816174	0.9572964423054184	Not Significant	-0.00485815439014492	0.831069963816174	0.9572964423054184	Not Significant
cg11323359		0.8959836013254174	0.8927570508635253	-0.0032265504618921304	0.9244003033613557	0.9822421627353634	Not Significant	0.0032265504618921304	0.9244003033613557	0.9822421627353634	Not Significant
cg11323381		0.7074690114421309	0.702443562589748	-0.005025448852382874	0.7346840226380954	0.9279594936234626	Not Significant	0.005025448852382874	0.7346840226380954	0.9279594936234626	Not Significant
cg11323433	CARS2	0.9254137865152087	0.9303761258812451	0.004962339366036406	0.0818292741270424	0.45434828452957066	Not Significant	-0.004962339366036406	0.0818292741270424	0.45434828452957066	Not Significant
cg11323439		0.18245839043614875	0.19733821216219002	0.01487982172604127	0.44393792235641505	0.8052456125239205	Not Significant	-0.01487982172604127	0.44393792235641505	0.8052456125239205	Not Significant
cg11323464	KCNC2	0.7842884395870965	0.7502323971354067	-0.034056042451689805	0.20231537377382824	0.6274525964978351	Not Significant	0.034056042451689805	0.20231537377382824	0.6274525964978351	Not Significant
cg11323483	PIP	0.8779691418656257	0.8634684046205469	-0.014500737245078832	0.40828276135912506	0.7847931400550204	Not Significant	0.014500737245078832	0.40828276135912506	0.7847931400550204	Not Significant
cg11323506	RNU5E;RNU5D;CKMT2	0.2605492951616958	0.24730196955696648	-0.013247325604729299	0.5277615057724467	0.8477553071119649	Not Significant	0.013247325604729299	0.5277615057724467	0.8477553071119649	Not Significant
cg11323585	ADARB2	0.8195497680882171	0.8177430986463277	-0.0018066694418894524	0.36073601522174276	0.7563602206770191	Not Significant	0.0018066694418894524	0.36073601522174276	0.7563602206770191	Not Significant
cg11323650	OR8J3	0.3302277049973722	0.3720990223584486	0.04187131736107641	0.06723985086288549	0.42179648381572465	Not Significant	-0.04187131736107641	0.06723985086288549	0.42179648381572465	Not Significant
cg11323721		0.6597305728361712	0.6466651726233592	-0.013065400212811995	0.6680691908618612	0.9057651305423317	Not Significant	0.013065400212811995	0.6680691908618612	0.9057651305423317	Not Significant
cg11323731	AKR1A1	0.062149078294586206	0.06285666734314442	7.075890485582145e-4	0.8533934078737162	0.9631476922977377	Not Significant	-7.075890485582145e-4	0.8533934078737162	0.9631476922977377	Not Significant
cg11323828	DLL4	0.6631836621633719	0.6605683234093085	-0.00261533875406339	0.8690910978022294	0.967547069868084	Not Significant	0.00261533875406339	0.8690910978022294	0.967547069868084	Not Significant
cg11323848	CUX2	0.549400033320821	0.5058453145649151	-0.043554718755905886	0.16740899388554162	0.5874458253368564	Not Significant	0.043554718755905886	0.16740899388554162	0.5874458253368564	Not Significant
cg11323985	PSD3	0.7676413232190968	0.7303250984203934	-0.037316224798703446	0.25931717507443736	0.6810017613535281	Not Significant	0.037316224798703446	0.25931717507443736	0.6810017613535281	Not Significant
cg11324010		0.6214371345656354	0.591220849706799	-0.03021628485883643	0.07297825131148489	0.4354097104223036	Not Significant	0.03021628485883643	0.07297825131148489	0.4354097104223036	Not Significant
cg11324054	FEZ2	0.07289023593187384	0.06904746937058473	-0.00384276656128911	0.3286932027590589	0.7339677537487778	Not Significant	0.00384276656128911	0.3286932027590589	0.7339677537487778	Not Significant
cg11324116	YPEL4	0.4061886012049623	0.36927343493067294	-0.03691516627428937	0.12311663006571628	0.5273184430530675	Not Significant	0.03691516627428937	0.12311663006571628	0.5273184430530675	Not Significant
cg11324219	TECPR1	0.8717341167745852	0.881706291485658	0.009972174711072812	0.082331495323085993	0.4553287224226709	Not Significant	-0.009972174711072812	0.082331495323085993	0.4553287224226709	Not Significant
cg11324259	CYP11B2	0.43680414267812234	0.4330944141811139	-0.0037097284970084576	0.9278012718880971	0.983187928363696	Not Significant	0.0037097284970084576	0.9278012718880971	0.983187928363696	Not Significant
cg11324420	GLYCAM1	0.8788034170838142	0.8749066408696898	-0.00389677621412432	0.6149635691821973	0.8852307066345039	Not Significant	0.00389677621412432	0.6149635691821973	0.8852307066345039	Not Significant
cg11324467		0.6820864016401903	0.6552631761481414	-0.026823225492048852	0.12311663006571628	0.5273184430530675	Not Significant	0.026823225492048852	0.12311663006571628	0.5273184430530675	Not Significant
cg11324504	SLC16A8	0.5536955286644971	0.5513038840890554	-0.0023916445754417204	0.6816232684711139	0.9106852957737881	Not Significant	0.0023916445754417204	0.6816232684711139	0.9106852957737881	Not Significant
cg11324538	PRR24	0.6109126506888695	0.6041504114350347	-0.00676223925383479	0.36148632985383433	0.7569127526902462	Not Significant	0.00676223925383479	0.36148632985383433	0.7569127526902462	Not Significant
cg11324650		0.1791344872789476	0.20559921297072026	0.02646472569177266	0.23094535805975233	0.6559769646634861	Not Significant	-0.02646472569177266	0.23094535805975233	0.6559769646634861	Not Significant
cg11324712	C6orf176	0.49773308152545864	0.47267906083680217	-0.025054020688656475	0.21575985708355205	0.6411678496187703	Not Significant	0.025054020688656475	0.21575985708355205	0.6411678496187703	Not Significant
cg11324748	C21orf81	0.33024941691850634	0.33861063259395696	0.008361215675450617	0.9641479395937702	0.9917135488572062	Not Significant	-0.008361215675450617	0.9641479395937702	0.9917135488572062	Not Significant
cg11324832	SOX2OT	0.6191243486589837	0.5113743541850548	-0.10774999447392886	2.7171719021638197e-4	0.03497796441325147	Hypomethylated in 0	0.10774999447392886	2.7171719021638197e-4	0.03497796441325147	Hypermethylated in 1
cg11324953	HTT	0.5956496058054128	0.608976077914389	0.013326472108976195	0.5910964045418887	0.8755302411553982	Not Significant	-0.013326472108976195	0.5910964045418887	0.8755302411553982	Not Significant
cg11324957		0.5445117801291441	0.4940807633835352	-0.05043101674560896	0.005217959255804853	0.13814689062364055	Not Significant	0.05043101674560896	0.005217959255804853	0.13814689062364055	Not Significant
cg11324999	CRIM1	0.15912720226259253	0.16980782995015534	0.01068062768756281	0.6587482772501069	0.9025124514006748	Not Significant	-0.01068062768756281	0.6587482772501069	0.9025124514006748	Not Significant
cg11325267		0.5210717370145846	0.4948837338464166	-0.02618800316816805	0.12769053636448466	0.5343219847954227	Not Significant	0.02618800316816805	0.12769053636448466	0.5343219847954227	Not Significant
cg11325273	DCLK1	0.5404991814559119	0.5463706132008007	0.0058714317448888	0.7314613628558791	0.9268976561003739	Not Significant	-0.0058714317448888	0.7314613628558791	0.9268976561003739	Not Significant
cg11325573	SLC6A19	0.28145067792290257	0.2912317692583749	0.009781091335472336	0.3652525626338614	0.7591233488721674	Not Significant	-0.009781091335472336	0.3652525626338614	0.7591233488721674	Not Significant
cg11325578	GPR143	0.791459032245285	0.751416184256077	-0.040042847989207986	0.013057943424879107	0.21086904535868875	Not Significant	0.040042847989207986	0.013057943424879107	0.21086904535868875	Not Significant
cg11325604	TULP3	0.02456550573782497	0.022745088878440834	-0.001820416859384135	0.682670228152606	0.9111614805024014	Not Significant	0.001820416859384135	0.682670228152606	0.9111614805024014	Not Significant
cg11325716		0.6831467317597102	0.6870253223221512	0.0038785905624409978	0.9266674660515504	0.9828230109276676	Not Significant	-0.0038785905624409978	0.9266674660515504	0.9828230109276676	Not Significant
cg11325777	WDR62	0.7540464870284496	0.7883842090926584	0.03433772206420882	0.14851685101604933	0.5636462603236329	Not Significant	-0.03433772206420882	0.14851685101604933	0.5636462603236329	Not Significant
cg11325942		0.9332383165192792	0.9449496937301496	0.011711377210870344	0.9869073325345296	0.9970714581880743	Not Significant	-0.011711377210870344	0.9869073325345296	0.9970714581880743	Not Significant
cg11325950	PRDM16	0.8207024809893368	0.8191877174392653	-0.0015147635500715184	0.38056119857511644	0.7685074152089669	Not Significant	0.0015147635500715184	0.38056119857511644	0.7685074152089669	Not Significant
cg11325970	LOC645323	0.3179577441000445	0.2569845172438612	-0.06097322685618334	0.05724765969125174	0.3961968153467007	Not Significant	0.06097322685618334	0.05724765969125174	0.3961968153467007	Not Significant
cg11325997	AMH	0.37498621401646437	0.32206405255255316	-0.05292216146391121	0.030247939502343148	0.3040787803855711	Not Significant	0.05292216146391121	0.030247939502343148	0.3040787803855711	Not Significant
cg11326134	ALG3;ECE2	0.03418403376654398	0.03447008200299395	2.8604823644997474e-4	0.7143550068112096	0.9212932477194774	Not Significant	-2.8604823644997474e-4	0.7143550068112096	0.9212932477194774	Not Significant
cg11326166		0.5393291054713503	0.5343490445435868	-0.0049800609277634855	0.7454597181401164	0.9318520016224244	Not Significant	0.0049800609277634855	0.7454597181401164	0.9318520016224244	Not Significant
cg11326184	ZNF557	0.9303717824428129	0.9315504463631685	0.0011786639203555938	0.9937380727229398	0.9985692879655579	Not Significant	-0.0011786639203555938	0.9937380727229398	0.9985692879655579	Not Significant
cg11326255	MATK	0.5172155281248597	0.4536331691606389	-0.06358235896422082	0.009266857194422542	0.1800943192263849	Not Significant	0.06358235896422082	0.009266857194422542	0.1800943192263849	Not Significant
cg11326415		0.473770203281314	0.43704441892877344	-0.036725784352540536	0.20792697911910676	0.6331138208020053	Not Significant	0.036725784352540536	0.20792697911910676	0.6331138208020053	Not Significant
cg11326429	ARHGDIA	0.42702622036789256	0.4321029849957363	0.005076764627843733	0.7791734738436251	0.9423679387125988	Not Significant	-0.005076764627843733	0.7791734738436251	0.9423679387125988	Not Significant
cg11326485	CHMP2B	0.02515220779955236	0.022762955288933757	-0.0023892525106186044	0.39387864868422606	0.7764421129328798	Not Significant	0.0023892525106186044	0.39387864868422606	0.7764421129328798	Not Significant
cg11326510	PTPRN2	0.6284064254060079	0.734484682035771	0.10607825662976311	0.0032345822515225907	0.11005068473718103	Not Significant	-0.10607825662976311	0.0032345822515225907	0.11005068473718103	Not Significant
cg11326574	LRIG3	0.11938287421360273	0.14147852231069022	0.022095648097087486	0.07343578297297514	0.4362848099761545	Not Significant	-0.022095648097087486	0.07343578297297514	0.4362848099761545	Not Significant
cg11326613	CCDC107	0.09925236999775001	0.10265640529021745	0.003404035292467439	0.563802623989486	0.8638250105904165	Not Significant	-0.003404035292467439	0.563802623989486	0.8638250105904165	Not Significant
cg11326628	PLXDC1	0.25080460191776754	0.2649881598589876	0.01418355794122006	0.5676643160426365	0.8655128341571486	Not Significant	-0.01418355794122006	0.5676643160426365	0.8655128341571486	Not Significant
cg11326717	WWP1	0.018986816656333776	0.01772048949381851	-0.0012663271625152663	0.49113487641823006	0.8300378542052675	Not Significant	0.0012663271625152663	0.49113487641823006	0.8300378542052675	Not Significant
cg11326758	RPS6KA2	0.9273244083719607	0.9326852444029726	0.005360836031011895	0.37439103630404047	0.7647138231636491	Not Significant	-0.005360836031011895	0.37439103630404047	0.7647138231636491	Not Significant
cg11326919	LOC100133991	0.0203251932377627	0.01878082284540224	-0.0015443703923604599	0.12591594379757853	0.5315557305666565	Not Significant	0.0015443703923604599	0.12591594379757853	0.5315557305666565	Not Significant
cg11326968	FAM13C	0.038656537312647066	0.04206213861056109	0.003405601297914021	0.9607360952737725	0.9908750312193939	Not Significant	-0.003405601297914021	0.9607360952737725	0.9908750312193939	Not Significant
cg11327004	PRKAR1B	0.9535322135415787	0.9534117262757209	-1.2048726585778269e-4	0.7357592848801029	0.9283226012875618	Not Significant	1.2048726585778269e-4	0.7357592848801029	0.9283226012875618	Not Significant
cg11327029	PIP4K2A	0.9414831813726798	0.942258908483777	7.757271110971908e-4	0.7368350650502349	0.9287730524448841	Not Significant	-7.757271110971908e-4	0.7368350650502349	0.9287730524448841	Not Significant
cg11327054	FXC1;ARFIP2	0.011231277876015475	0.01124329388092369	1.201600490821457e-5	0.7314613628558791	0.9268976561003739	Not Significant	-1.201600490821457e-5	0.7314613628558791	0.9268976561003739	Not Significant
cg11327383	C6orf1	0.020507602781153888	0.020604056516677554	9.64537355236661e-5	0.8344102661768078	0.9581399566547202	Not Significant	-9.64537355236661e-5	0.8344102661768078	0.9581399566547202	Not Significant
cg11327408	TRIM39	0.8550728723418366	0.8579478752912827	0.0028750029494460927	0.611957065094966	0.8839180641012265	Not Significant	-0.0028750029494460927	0.611957065094966	0.8839180641012265	Not Significant
cg11327565	GABARAPL3	0.8949611591751525	0.9005368932586562	0.005575734083503647	0.09071215319242398	0.4721005496708503	Not Significant	-0.005575734083503647	0.09071215319242398	0.4721005496708503	Not Significant
cg11327657	C21orf70	0.8945315306080744	0.89050245749796	-0.004029073110114467	0.4576456862201353	0.8132265383934897	Not Significant	0.004029073110114467	0.4576456862201353	0.8132265383934897	Not Significant
cg11327659	RARRES2	0.8576996014701392	0.8339688580287835	-0.02373074344135573	0.039690744677617754	0.34107717668696264	Not Significant	0.02373074344135573	0.039690744677617754	0.34107717668696264	Not Significant
cg11327809	YWHAZ	0.09677564253552608	0.09326863330545741	-0.003507009230068664	0.8938611315350704	0.9742035258466277	Not Significant	0.003507009230068664	0.8938611315350704	0.9742035258466277	Not Significant
cg11327857	FGF2	0.703694189699169	0.6814328558608405	-0.022261333838328512	0.09263394745922064	0.4760592422252864	Not Significant	0.022261333838328512	0.09263394745922064	0.4760592422252864	Not Significant
cg11328022	SPAG4	0.05690759974065466	0.05955427410787409	0.00264667436721943	0.3844490831757421	0.7709328327430635	Not Significant	-0.00264667436721943	0.3844490831757421	0.7709328327430635	Not Significant
cg11328127	SIGIRR	0.5497869591929343	0.5416703903448491	-0.008116568848085204	0.8478007943399937	0.9615912232134441	Not Significant	0.008116568848085204	0.8478007943399937	0.9615912232134441	Not Significant
cg11328140	PWP1	0.06988315195814464	0.07145287948117643	0.0015697275230317914	0.41560095817481935	0.7890890616766308	Not Significant	-0.0015697275230317914	0.41560095817481935	0.7890890616766308	Not Significant
cg11328149	LY6G6C	0.7970633395804452	0.7877328613760307	-0.00933047820441446	0.37362413953624424	0.764251311061624	Not Significant	0.00933047820441446	0.37362413953624424	0.764251311061624	Not Significant
cg11328253	SLC8A2	0.8167071209787553	0.8164531679506564	-2.5395302809894105e-4	0.9527780288881396	0.9891001012363394	Not Significant	2.5395302809894105e-4	0.9527780288881396	0.9891001012363394	Not Significant
cg11328303	GAD2	0.7056649522276177	0.6133144793326765	-0.09235047289494125	0.002762186873128566	0.10229044857736344	Not Significant	0.09235047289494125	0.002762186873128566	0.10229044857736344	Not Significant
cg11328313		0.9245907427014567	0.9308295468116626	0.006238804110205942	0.15053187059384085	0.5663038319780399	Not Significant	-0.006238804110205942	0.15053187059384085	0.5663038319780399	Not Significant
cg11328403	PIGL	0.07443252256377042	0.07423505993180719	-1.9746263196322722e-4	0.9652853700202433	0.9920284782424212	Not Significant	1.9746263196322722e-4	0.9652853700202433	0.9920284782424212	Not Significant
cg11328405	SHC4;EID1	0.06700362708174967	0.05454064265242654	-0.012462984429323136	0.8489187135832215	0.9618576984309126	Not Significant	0.012462984429323136	0.8489187135832215	0.9618576984309126	Not Significant
cg11328436	HOTAIR	0.7056985654353807	0.6496195393113685	-0.056079026124012166	0.0031462079391136773	0.10860184664996383	Not Significant	0.056079026124012166	0.0031462079391136773	0.10860184664996383	Not Significant
cg11328455	MIR1289-2;FSTL4	0.632309615448465	0.6302166242777596	-0.0020929911707053828	0.9709735355245983	0.9931594168049684	Not Significant	0.0020929911707053828	0.9709735355245983	0.9931594168049684	Not Significant
cg11328541	OR7C1	0.27540676135203573	0.2672690822158259	-0.00813767913620983	0.8299572043858274	0.9569118137830731	Not Significant	0.00813767913620983	0.8299572043858274	0.9569118137830731	Not Significant
cg11328704		0.03339876359477331	0.03858140256931024	0.005182638974536927	0.30523775625257943	0.7173582125838691	Not Significant	-0.005182638974536927	0.30523775625257943	0.7173582125838691	Not Significant
cg11328885	TSNARE1	0.8182546336378262	0.8086761379190529	-0.009578495718773339	0.1958267548376212	0.6201710162352875	Not Significant	0.009578495718773339	0.1958267548376212	0.6201710162352875	Not Significant
cg11329090	ZC3H3	0.8679770048837335	0.8644838499457052	-0.0034931549380283755	0.1379899841008921	0.5489990734712639	Not Significant	0.0034931549380283755	0.1379899841008921	0.5489990734712639	Not Significant
cg11329129	EPS8L2	0.2641014299320147	0.2905990864937607	0.02649765656174602	0.022718787490888213	0.26900385348988975	Not Significant	-0.02649765656174602	0.022718787490888213	0.26900385348988975	Not Significant
cg11329209	FAM155B	0.4045182623827565	0.3730662134297043	-0.0314520489530522	0.4777604371447	0.8233990082862097	Not Significant	0.0314520489530522	0.4777604371447	0.8233990082862097	Not Significant
cg11329235	SRRM1	0.04137693900260646	0.040927119996371185	-4.498190062352733e-4	0.661849452135324	0.9037543801948857	Not Significant	4.498190062352733e-4	0.661849452135324	0.9037543801948857	Not Significant
cg11329678		0.23052199857264694	0.26242893645702986	0.031906937884382924	0.11208017617472063	0.5103208527008084	Not Significant	-0.031906937884382924	0.11208017617472063	0.5103208527008084	Not Significant
cg11329827	HCG9	0.014144370244288247	0.01316563801234676	-9.78732231941488e-4	0.7934402420210536	0.9466529611145862	Not Significant	9.78732231941488e-4	0.7934402420210536	0.9466529611145862	Not Significant
cg11329853		0.5932423896765879	0.580177304413652	-0.013065085262935927	0.6628844708596083	0.9040838291642866	Not Significant	0.013065085262935927	0.6628844708596083	0.9040838291642866	Not Significant
cg11329865		0.9198445085789175	0.9116827542505054	-0.008161754328412152	0.36148632985383433	0.7569127526902462	Not Significant	0.008161754328412152	0.36148632985383433	0.7569127526902462	Not Significant
cg11330104	ZNF808	0.09963048986298169	0.08564495200232217	-0.013985537860659522	0.5258976539255307	0.846805002333978	Not Significant	0.013985537860659522	0.5258976539255307	0.846805002333978	Not Significant
cg11330139	MAP1S	0.630725666443692	0.6012220598803918	-0.0295036065633002	0.08591740251916415	0.46243215838744234	Not Significant	0.0295036065633002	0.08591740251916415	0.46243215838744234	Not Significant
cg11330307	SLCO3A1	0.7060730055128268	0.665207455740277	-0.04086554977254986	0.16784843053920306	0.5880352105343539	Not Significant	0.04086554977254986	0.16784843053920306	0.5880352105343539	Not Significant
cg11330329	MRPS18B	0.9425541563960446	0.9405291404909496	-0.0020250159050949623	0.36904320328407864	0.7616494479225313	Not Significant	0.0020250159050949623	0.36904320328407864	0.7616494479225313	Not Significant
cg11330362		0.09893416128823782	0.11079324701194444	0.011859085723706628	0.35774453826165153	0.7543297165584069	Not Significant	-0.011859085723706628	0.35774453826165153	0.7543297165584069	Not Significant
cg11330398	TMEM175	0.8728940571916847	0.8505604923327743	-0.02233356485891036	0.022381019250040615	0.2675576381224708	Not Significant	0.02233356485891036	0.022381019250040615	0.2675576381224708	Not Significant
cg11330465	RGS12	0.8023561396567659	0.8009996896348524	-0.0013564500219135356	0.7671592221743975	0.9389010029349288	Not Significant	0.0013564500219135356	0.7671592221743975	0.9389010029349288	Not Significant
cg11330469		0.9491390471859955	0.9530875106487426	0.0039484634627471316	0.7487022725884078	0.9328867260390051	Not Significant	-0.0039484634627471316	0.7487022725884078	0.9328867260390051	Not Significant
cg11330740	NKX2-5	0.5612996471534981	0.5073475646567117	-0.0539520824967864	0.003937087554313043	0.12053502911072557	Not Significant	0.0539520824967864	0.003937087554313043	0.12053502911072557	Not Significant
cg11330839	PIGL	0.04918598217597905	0.049155570527371184	-3.0411648607862884e-5	0.6099563497601987	0.8831421519005503	Not Significant	3.0411648607862884e-5	0.6099563497601987	0.8831421519005503	Not Significant
cg11330843		0.31053472031284096	0.2880582607985431	-0.022476459514297886	0.41478401965597433	0.7886808359576765	Not Significant	0.022476459514297886	0.41478401965597433	0.7886808359576765	Not Significant
cg11330941	GEN1;SMC6	0.04017425399598601	0.041180808859531334	0.0010065548635453253	0.5092757440191971	0.8392211572936933	Not Significant	-0.0010065548635453253	0.5092757440191971	0.8392211572936933	Not Significant
cg11331028	SIPA1L3	0.9718999389543505	0.9728914703576732	9.91531403322754e-4	0.879210191241878	0.970360038330109	Not Significant	-9.91531403322754e-4	0.879210191241878	0.970360038330109	Not Significant
cg11331191	ASB12	0.505043415824339	0.49922946633153525	-0.005813949492803727	0.8511554616574974	0.9625758998728725	Not Significant	0.005813949492803727	0.8511554616574974	0.9625758998728725	Not Significant
cg11331344	RECQL5;LOC643008	0.15786420878791077	0.15787551819141274	1.1309403501968962e-5	0.7660697393326545	0.9386068180818024	Not Significant	-1.1309403501968962e-5	0.7660697393326545	0.9386068180818024	Not Significant
cg11331422	TYK2	0.07423950442781783	0.07088048935104599	-0.0033590150767718457	0.19191031895052846	0.6159615743683233	Not Significant	0.0033590150767718457	0.19191031895052846	0.6159615743683233	Not Significant
cg11331445	SLC38A4	0.15673371779196701	0.15269104217143936	-0.004042675620527653	0.7791734738436251	0.9423679387125988	Not Significant	0.004042675620527653	0.7791734738436251	0.9423679387125988	Not Significant
cg11331556	MTMR12	0.18951289277844918	0.19361405634429227	0.004101163565843086	0.8803357850820178	0.9705789510092108	Not Significant	-0.004101163565843086	0.8803357850820178	0.9705789510092108	Not Significant
cg11331678	PLTP	0.1483154427677127	0.11829030650338958	-0.030025136264323113	0.3279870803808801	0.7334136519328304	Not Significant	0.030025136264323113	0.3279870803808801	0.7334136519328304	Not Significant
cg11331739		0.8036072168780767	0.791258720674075	-0.012348496204001691	0.6169715082314775	0.8861094086599025	Not Significant	0.012348496204001691	0.6169715082314775	0.8861094086599025	Not Significant
cg11331988	BUB1B	0.044621564968518365	0.038847325366186326	-0.005774239602332039	0.47599235110936355	0.8225004367918903	Not Significant	0.005774239602332039	0.47599235110936355	0.8225004367918903	Not Significant
cg11332026	C4orf48	0.031492947099254286	0.016315230938397637	-0.015177716160856648	0.6290789402187135	0.8906530614564119	Not Significant	0.015177716160856648	0.6290789402187135	0.8906530614564119	Not Significant
cg11332163		0.5329553156158073	0.5229937628468164	-0.009961552768990911	0.7132905062055994	0.9208902019642466	Not Significant	0.009961552768990911	0.7132905062055994	0.9208902019642466	Not Significant
cg11332236	RHCG	0.07175393654847242	0.04407836717721552	-0.027675569371256904	0.4338128028169906	0.7994644704062835	Not Significant	0.027675569371256904	0.4338128028169906	0.7994644704062835	Not Significant
cg11332299	ZFAND3	0.541757751072108	0.5393617896167641	-0.0023959614553439312	0.9436889042787466	0.9869758154969047	Not Significant	0.0023959614553439312	0.9436889042787466	0.9869758154969047	Not Significant
cg11332336	IPO13	0.042958800055124965	0.04539980532002465	0.0024410052648996816	0.04755489391067511	0.36677080186142785	Not Significant	-0.0024410052648996816	0.04755489391067511	0.36677080186142785	Not Significant
cg11332388	PPCS;ZMYND12	0.07542101457853727	0.07512088215670733	-3.001324218299406e-4	0.9187351224336026	0.9806689107848013	Not Significant	3.001324218299406e-4	0.9187351224336026	0.9806689107848013	Not Significant
cg11332400		0.8072484693096041	0.8134337998763266	0.006185330566722436	0.4447877300054102	0.8057028609883375	Not Significant	-0.006185330566722436	0.4447877300054102	0.8057028609883375	Not Significant
cg11332441	THYN1;ACAD8	0.05338310810678647	0.04715149959602826	-0.006231608510758206	0.4002421144651506	0.7802315352815671	Not Significant	0.006231608510758206	0.4002421144651506	0.7802315352815671	Not Significant
cg11332484	OTUD3	0.016811695674646188	0.01622725622538863	-5.844394492575573e-4	0.2867761330072313	0.7031137601277989	Not Significant	5.844394492575573e-4	0.2867761330072313	0.7031137601277989	Not Significant
cg11332505	PRDM16	0.45040757254036035	0.43464641333049264	-0.015761159209867703	0.38056119857511644	0.7685074152089669	Not Significant	0.015761159209867703	0.38056119857511644	0.7685074152089669	Not Significant
cg11332519	SSPN	0.3232790416843206	0.3029060282260217	-0.020373013458298894	0.4576456862201353	0.8132265383934897	Not Significant	0.020373013458298894	0.4576456862201353	0.8132265383934897	Not Significant
cg11332681		0.8560170242304838	0.8479542971215507	-0.008062727108933077	0.8399840535934623	0.9596324015107259	Not Significant	0.008062727108933077	0.8399840535934623	0.9596324015107259	Not Significant
cg11332786		0.20835523635824643	0.21227897030622633	0.003923733947979902	0.5475331333123534	0.8565950334587396	Not Significant	-0.003923733947979902	0.5475331333123534	0.8565950334587396	Not Significant
cg11332928	BTBD19;TCTEX1D4	0.048305307118924064	0.0502718958324146	0.0019665887134905358	0.31407152274227684	0.7238952392561055	Not Significant	-0.0019665887134905358	0.31407152274227684	0.7238952392561055	Not Significant
cg11332950	AHSA2	0.043107062412479275	0.043889664448683884	7.82602036204609e-4	0.27156423129860974	0.6909387774472229	Not Significant	-7.82602036204609e-4	0.27156423129860974	0.6909387774472229	Not Significant
cg11332951		0.500560759964219	0.5020452002276429	0.0014844402634238696	0.7879445527522607	0.9451152963612623	Not Significant	-0.0014844402634238696	0.7879445527522607	0.9451152963612623	Not Significant
cg11333007	TMOD3	0.16245376323207936	0.13809782943953866	-0.024355933792540696	0.005149311479770402	0.13727992601919767	Not Significant	0.024355933792540696	0.005149311479770402	0.13727992601919767	Not Significant
cg11333189		0.18582901245197705	0.1588117237987308	-0.027017288653246263	0.18901101461991562	0.6130885985054195	Not Significant	0.027017288653246263	0.18901101461991562	0.6130885985054195	Not Significant
cg11333230	CDK16	0.05175900046710315	0.06681524489843883	0.015056244431335686	0.07838292602299761	0.44728124764384897	Not Significant	-0.015056244431335686	0.07838292602299761	0.44728124764384897	Not Significant
cg11333375	MORN1	0.9015499667563978	0.8978448544283718	-0.00370511232802595	0.7122265635928943	0.9204775027564274	Not Significant	0.00370511232802595	0.7122265635928943	0.9204775027564274	Not Significant
cg11333459	PAX6	0.4527773782303253	0.3912539798554315	-0.061523398374893845	0.09318899536706331	0.476936388408678	Not Significant	0.061523398374893845	0.09318899536706331	0.476936388408678	Not Significant
cg11333576	SHC2	0.6467527582581036	0.6568212563536	0.01006849809549637	0.7336092802632466	0.9275461880097398	Not Significant	-0.01006849809549637	0.7336092802632466	0.9275461880097398	Not Significant
cg11333681		0.8406546063952687	0.8336245756015344	-0.007030030793734321	0.21841745599609003	0.6438016526356135	Not Significant	0.007030030793734321	0.21841745599609003	0.6438016526356135	Not Significant
cg11333835	LUZP1	0.044601082186399646	0.044275244233782186	-3.2583795261745957e-4	0.8837140085838127	0.971342770845848	Not Significant	3.2583795261745957e-4	0.8837140085838127	0.971342770845848	Not Significant
cg11333886	DSCAML1	0.22262299657115067	0.17696788207213138	-0.045655114499019295	0.3209800360968014	0.728341144132336	Not Significant	0.045655114499019295	0.3209800360968014	0.728341144132336	Not Significant
cg11333968	PPFIBP2	0.6968611552134051	0.6617655736258824	-0.035095581587522684	0.033549350540310725	0.3179962483197465	Not Significant	0.035095581587522684	0.033549350540310725	0.3179962483197465	Not Significant
cg11334004	MFSD4	0.09239024873327192	0.09463822131162776	0.0022479725783558363	0.2141765192029178	0.6395411829842749	Not Significant	-0.0022479725783558363	0.2141765192029178	0.6395411829842749	Not Significant
cg11334165		0.6987621274144462	0.63890154414399	-0.05986058327045618	0.008172526792087924	0.17038495256069322	Not Significant	0.05986058327045618	0.008172526792087924	0.17038495256069322	Not Significant
cg11334214	RASGRP2	0.336781385414547	0.24889842916789848	-0.08788295624664852	0.0011258823849600046	0.06701128208361617	Not Significant	0.08788295624664852	0.0011258823849600046	0.06701128208361617	Not Significant
cg11334644		0.12809924375958476	0.1411974520788759	0.01309820831929115	0.23150140079001427	0.65645172128431	Not Significant	-0.01309820831929115	0.23150140079001427	0.65645172128431	Not Significant
cg11334692	CSNK2B;BAT4	0.01303406759890928	0.013050475851167058	1.6408252257777908e-5	0.6169715082314775	0.8861094086599025	Not Significant	-1.6408252257777908e-5	0.6169715082314775	0.8861094086599025	Not Significant
cg11334694		0.354158388323133	0.33051408943633154	-0.023644298886801474	0.08513855450361137	0.4611478906639222	Not Significant	0.023644298886801474	0.08513855450361137	0.4611478906639222	Not Significant
cg11334728	GALNT9	0.46623005393744466	0.4665376155320048	3.075615945601351e-4	0.9834922910187199	0.9962615690235287	Not Significant	-3.075615945601351e-4	0.9834922910187199	0.9962615690235287	Not Significant
cg11334730		0.17497060140678697	0.17491331510963948	-5.7286297147490783e-05	0.9755251451932415	0.9943247395141211	Not Significant	5.7286297147490783e-05	0.9755251451932415	0.9943247395141211	Not Significant
cg11334733		0.6372289671983522	0.6657580595499732	0.028529092351621044	0.36223762214206845	0.7572756841445994	Not Significant	-0.028529092351621044	0.36223762214206845	0.7572756841445994	Not Significant
cg11334771	PHOX2A	0.613804085254657	0.5297130003956741	-0.08409108485898287	7.032720665640192e-4	0.05375032526526646	Not Significant	0.08409108485898287	7.032720665640192e-4	0.05375032526526646	Not Significant
cg11334822	TRIM10	0.7816704102723234	0.7535889379574218	-0.028081472314901657	0.003294748807995732	0.1108895738790236	Not Significant	0.028081472314901657	0.003294748807995732	0.1108895738790236	Not Significant
cg11334838	RAD51AP1;C12orf4	0.04591872013253475	0.04332378265695686	-0.002594937475577888	0.44819622455894	0.8077499287018817	Not Significant	0.002594937475577888	0.44819622455894	0.8077499287018817	Not Significant
cg11335119	TBCD	0.8920078345414499	0.8863067773799945	-0.005701057161455414	0.1513436892729323	0.5674154279633336	Not Significant	0.005701057161455414	0.1513436892729323	0.5674154279633336	Not Significant
cg11335133	LRRC8D	0.03658419709928888	0.0353440043705611	-0.0012401927287277806	0.9914610836012456	0.9980234705707957	Not Significant	0.0012401927287277806	0.9914610836012456	0.9980234705707957	Not Significant
cg11335171	HSD17B8	0.35002267981574403	0.3472203913288882	-0.0028022884868558195	0.9176025718072529	0.9803536168324671	Not Significant	0.0028022884868558195	0.9176025718072529	0.9803536168324671	Not Significant
cg11335203	ACOT7	0.8706970279245508	0.8592285666652122	-0.011468461259338647	0.05914074548303412	0.4013522890289916	Not Significant	0.011468461259338647	0.05914074548303412	0.4013522890289916	Not Significant
cg11335321	ZDHHC20	0.883210955956086	0.8746022280742041	-0.008608727881881939	0.18519568378021037	0.6086045109458297	Not Significant	0.008608727881881939	0.18519568378021037	0.6086045109458297	Not Significant
cg11335323	BAI1	0.40729093925982357	0.40659910211225914	-6.918371475644336e-4	0.8466831812174168	0.9613332783322744	Not Significant	6.918371475644336e-4	0.8466831812174168	0.9613332783322744	Not Significant
cg11335335	DRD4	0.7314263856813041	0.6996072566003966	-0.03181912908090756	0.0974373926149536	0.4844089839205341	Not Significant	0.03181912908090756	0.0974373926149536	0.4844089839205341	Not Significant
cg11335411	ZNF274	0.27260808059007535	0.2365521768908317	-0.03605590369924366	0.24513255988497817	0.668817716686139	Not Significant	0.03605590369924366	0.24513255988497817	0.668817716686139	Not Significant
cg11335436	CCS;CCDC87	0.050800015560440996	0.05242863336054798	0.0016286178001069865	0.3547687233108942	0.7522156814157619	Not Significant	-0.0016286178001069865	0.3547687233108942	0.7522156814157619	Not Significant
cg11335495	GPN2	0.02508393609868043	0.024092217627927695	-9.917184707527345e-4	0.2509752341414853	0.6737266678014309	Not Significant	9.917184707527345e-4	0.2509752341414853	0.6737266678014309	Not Significant
cg11335960	ISLR	0.6153820716786381	0.6014738207946855	-0.013908250883952644	0.22163752065346148	0.6469473181127152	Not Significant	0.013908250883952644	0.22163752065346148	0.6469473181127152	Not Significant
cg11335969	MAPK1	0.9325111785668919	0.9243659724886646	-0.00814520607822733	0.019984051364877107	0.254949904742851	Not Significant	0.00814520607822733	0.019984051364877107	0.254949904742851	Not Significant
cg11336053	WDR5B	0.016284579494081856	0.015238873244846764	-0.0010457062492350913	0.27468690646984134	0.6933756754551954	Not Significant	0.0010457062492350913	0.27468690646984134	0.6933756754551954	Not Significant
cg11336061	RUNX3	0.8739056654864619	0.843270745848752	-0.030634919637709923	0.03537474159206746	0.3248226486531985	Not Significant	0.030634919637709923	0.03537474159206746	0.3248226486531985	Not Significant
cg11336178	GNMT	0.6799476682895507	0.6384929603383951	-0.04145470795115558	0.01083968562816776	0.19387009522379406	Not Significant	0.04145470795115558	0.01083968562816776	0.19387009522379406	Not Significant
cg11336294	ASPM	0.03341483525356503	0.03145928324248009	-0.001955552011084938	0.852274286096907	0.9629083669104188	Not Significant	0.001955552011084938	0.852274286096907	0.9629083669104188	Not Significant
cg11336311	ID3	0.7562190212122053	0.730204921290322	-0.026014099921883305	0.08882255910679868	0.4683086135105633	Not Significant	0.026014099921883305	0.08882255910679868	0.4683086135105633	Not Significant
cg11336382		0.7549630812188766	0.7290912073110591	-0.025871873907817422	0.07838292602299761	0.44728124764384897	Not Significant	0.025871873907817422	0.07838292602299761	0.44728124764384897	Not Significant
cg11336428	TEX2	0.03214795725214034	0.03327900733629967	0.0011310500841593268	0.28742220943821367	0.7035653943861049	Not Significant	-0.0011310500841593268	0.28742220943821367	0.7035653943861049	Not Significant
cg11336535	PGBD5	0.9318079366965509	0.9345225499967521	0.002714613300201174	0.6392453954298329	0.8947396452896497	Not Significant	-0.002714613300201174	0.6392453954298329	0.8947396452896497	Not Significant
cg11336539	GMEB1	0.11695345275497533	0.13115902642883442	0.014205573673859093	0.06369258149687283	0.41303403517988185	Not Significant	-0.014205573673859093	0.06369258149687283	0.41303403517988185	Not Significant
cg11336643	CCDC92	0.8447127446153542	0.832426762892967	-0.012285981722387151	0.06049658959428602	0.4045676365710073	Not Significant	0.012285981722387151	0.06049658959428602	0.4045676365710073	Not Significant
cg11336672	RBL1	0.019242107752267555	0.019072247570065877	-1.698601822016782e-4	0.7282434340482016	0.9257155514844828	Not Significant	1.698601822016782e-4	0.7282434340482016	0.9257155514844828	Not Significant
cg11336696	TMEM27	0.8375398722849983	0.8283449229805957	-0.009194949304402567	0.6159671794250311	0.8856853319972117	Not Significant	0.009194949304402567	0.6159671794250311	0.8856853319972117	Not Significant
cg11336837	LOC100134317	0.7989570256483437	0.7915777001796876	-0.0073793254686560505	0.41396803124370124	0.788193129091998	Not Significant	0.0073793254686560505	0.41396803124370124	0.788193129091998	Not Significant
cg11336860		0.6661102602513502	0.6208524120958366	-0.04525784815551359	0.028035130510831268	0.2943248862961369	Not Significant	0.04525784815551359	0.028035130510831268	0.2943248862961369	Not Significant
cg11336887	PTPRU	0.4536115603563413	0.4391315278604652	-0.014480032495876094	0.3682831242145871	0.7610280155288951	Not Significant	0.014480032495876094	0.3682831242145871	0.7610280155288951	Not Significant
cg11336938	MICB	0.6027049634325065	0.608718157267827	0.006013193835320507	0.7186185515936434	0.9227744314477428	Not Significant	-0.006013193835320507	0.7186185515936434	0.9227744314477428	Not Significant
cg11336987	KALRN	0.7776140454915349	0.7514621849744022	-0.026151860517132697	0.06555079594267077	0.41764001826701846	Not Significant	0.026151860517132697	0.06555079594267077	0.41764001826701846	Not Significant
cg11337018	IL28RA	0.030932281222892953	0.027557804950342074	-0.003374476272550879	0.11468126869458393	0.5145244603185964	Not Significant	0.003374476272550879	0.11468126869458393	0.5145244603185964	Not Significant
cg11337025	RBM41	0.20695717637385724	0.2103284572634493	0.003371280889592043	0.852274286096907	0.9629083669104188	Not Significant	-0.003371280889592043	0.852274286096907	0.9629083669104188	Not Significant
cg11337261	BPHL	0.015620192663943044	0.01574328871413581	1.2309605019276623e-4	0.9903226139607686	0.9977941344414406	Not Significant	-1.2309605019276623e-4	0.9903226139607686	0.9977941344414406	Not Significant
cg11337289	DZIP1	0.34157379393390286	0.29636740555693625	-0.04520638837696661	0.18614413274714986	0.6096309824197886	Not Significant	0.04520638837696661	0.18614413274714986	0.6096309824197886	Not Significant
cg11337388	B4GALT2	0.32705119828792556	0.34340685522195236	0.016355656934026797	0.2790997036350718	0.6969095776247165	Not Significant	-0.016355656934026797	0.2790997036350718	0.6969095776247165	Not Significant
cg11337525	APOC1	0.09544591404238974	0.09209967119891461	-0.0033462428434751224	0.6179765540695414	0.8865335398678224	Not Significant	0.0033462428434751224	0.6179765540695414	0.8865335398678224	Not Significant
cg11337765	ATP6V1A;NAA50	0.026100860194777017	0.026487179182794612	3.863189880175949e-4	0.2861310378791083	0.7025940144780198	Not Significant	-3.863189880175949e-4	0.2861310378791083	0.7025940144780198	Not Significant
cg11337790	SVIL	0.9461073134851292	0.9461154034591173	8.089973988045784e-6	0.7079764104774253	0.9193347689007727	Not Significant	-8.089973988045784e-6	0.7079764104774253	0.9193347689007727	Not Significant
cg11337865	WDR46;PFDN6	0.07487694106700186	0.07643521799096994	0.00155827692396808	0.20999529416118867	0.6351230554989217	Not Significant	-0.00155827692396808	0.20999529416118867	0.6351230554989217	Not Significant
cg11337915	HMGN1	0.5545390370976176	0.5916782646384676	0.03713922754084997	0.2581138513513971	0.6798666012789972	Not Significant	-0.03713922754084997	0.2581138513513971	0.6798666012789972	Not Significant
cg11337945	C5orf38	0.522291791472059	0.4342422200295779	-0.08804957144248104	0.008035713180313129	0.16897092395330895	Not Significant	0.08804957144248104	0.008035713180313129	0.16897092395330895	Not Significant
cg11337967	PRDM16	0.7227130207342337	0.7118032590996554	-0.010909761634578352	0.36148632985383433	0.7569127526902462	Not Significant	0.010909761634578352	0.36148632985383433	0.7569127526902462	Not Significant
cg11338003	HNRNPA1;HNRPA1L-2;CBX5	0.052172134704823576	0.05084853668858572	-0.0013235980162378536	0.6995034540866243	0.9167635878406394	Not Significant	0.0013235980162378536	0.6995034540866243	0.9167635878406394	Not Significant
cg11338033	C1orf109	0.9437305222970783	0.9407813348810954	-0.0029491874159829345	0.17184241133038955	0.5929419222504945	Not Significant	0.0029491874159829345	0.17184241133038955	0.5929419222504945	Not Significant
cg11338088	KDELR1	0.02371029803118953	0.023755954402504224	4.565637131469236e-5	0.5842162295355379	0.8726380040740511	Not Significant	-4.565637131469236e-5	0.5842162295355379	0.8726380040740511	Not Significant
cg11338121	PDK4	0.10298113199275036	0.10894342916206402	0.005962297169313666	0.07275036169130088	0.4349017434305315	Not Significant	-0.005962297169313666	0.07275036169130088	0.4349017434305315	Not Significant
cg11338128	ST6GALNAC5	0.36756456201013005	0.38815218264252105	0.020587620632391	0.18566946046052818	0.6090824958884558	Not Significant	-0.020587620632391	0.18566946046052818	0.6090824958884558	Not Significant
cg11338178		0.3399019041755477	0.36165997779833997	0.02175807362279225	0.12104922248531068	0.5243609903376947	Not Significant	-0.02175807362279225	0.12104922248531068	0.5243609903376947	Not Significant
cg11338339	C3orf21	0.5900360018058157	0.6325665756771014	0.04253057387128567	0.0974373926149536	0.4844089839205341	Not Significant	-0.04253057387128567	0.0974373926149536	0.4844089839205341	Not Significant
cg11338345		0.9429518537820677	0.9419845564673545	-9.672973147132335e-4	0.9028954561237569	0.9765854646886653	Not Significant	9.672973147132335e-4	0.9028954561237569	0.9765854646886653	Not Significant
cg11338389	COX8A	0.028831323252657116	0.0301882342743225	0.0013569110216653836	0.29459386359558104	0.7088772432995292	Not Significant	-0.0013569110216653836	0.29459386359558104	0.7088772432995292	Not Significant
cg11338420	ZC3H3	0.8196895273914023	0.8085773223995526	-0.011112204991849728	0.18519568378021037	0.6086045109458297	Not Significant	0.011112204991849728	0.18519568378021037	0.6086045109458297	Not Significant
cg11338426	CRHR1	0.18531525612447497	0.1368256736289004	-0.04848958249557456	0.03343057600363057	0.31756928555101627	Not Significant	0.04848958249557456	0.03343057600363057	0.31756928555101627	Not Significant
cg11338643	T	0.6414265545962247	0.5697829959320966	-0.07164355866412808	0.03439092194709105	0.32094796464002034	Not Significant	0.07164355866412808	0.03439092194709105	0.32094796464002034	Not Significant
cg11338666	CTNS;SHPK	0.024346856138728456	0.025569928336160893	0.0012230721974324371	0.1039468555890668	0.4959714420177317	Not Significant	-0.0012230721974324371	0.1039468555890668	0.4959714420177317	Not Significant
cg11338745	PBRM1	0.6805455494880905	0.6990867201140809	0.018541170625990366	0.3408478988630751	0.7425384941188108	Not Significant	-0.018541170625990366	0.3408478988630751	0.7425384941188108	Not Significant
cg11339007	MIDN	0.035143294417268336	0.03563493365639911	4.916392391307728e-4	0.6372065942526267	0.8939729326018288	Not Significant	-4.916392391307728e-4	0.6372065942526267	0.8939729326018288	Not Significant
cg11339341	LOC645323	0.1592783057162705	0.12462226884939585	-0.03465603686687464	0.11799915965790694	0.5195692743994728	Not Significant	0.03465603686687464	0.11799915965790694	0.5195692743994728	Not Significant
cg11339445	SHC4	0.2516109465784202	0.22881216530076423	-0.022798781277655972	0.7747983800624362	0.9410034606382777	Not Significant	0.022798781277655972	0.7747983800624362	0.9410034606382777	Not Significant
cg11339519	DVL1	0.7133521593212273	0.6817062795678485	-0.03164587975337885	0.07006084819972531	0.4285732987272281	Not Significant	0.03164587975337885	0.07006084819972531	0.4285732987272281	Not Significant
cg11339587		0.7464706338495636	0.7408513141499343	-0.005619319699629255	0.5138651812731487	0.8413232024068101	Not Significant	0.005619319699629255	0.5138651812731487	0.8413232024068101	Not Significant
cg11339718	CBFA2T3	0.926418149705	0.9230340374533678	-0.0033841122516322653	0.519400776976702	0.8437726676171745	Not Significant	0.0033841122516322653	0.519400776976702	0.8437726676171745	Not Significant
cg11339837		0.8843929871369042	0.8783861060970932	-0.006006881039810952	0.19045660442159976	0.6144692923013586	Not Significant	0.006006881039810952	0.19045660442159976	0.6144692923013586	Not Significant
cg11339839		0.28563151774687173	0.3081461331814587	0.022514615434586993	0.1639245667721314	0.5831366701261399	Not Significant	-0.022514615434586993	0.1639245667721314	0.5831366701261399	Not Significant
cg11339840	ATP2B4	0.049624032056499526	0.04981441543138421	1.9038337488468116e-4	0.8044621889309657	0.9498355920079202	Not Significant	-1.9038337488468116e-4	0.8044621889309657	0.9498355920079202	Not Significant
cg11339912	SH3RF2	0.8589394955072905	0.842644959140649	-0.016294536366641577	0.32728194292904433	0.7328164160407252	Not Significant	0.016294536366641577	0.32728194292904433	0.7328164160407252	Not Significant
cg11340260	GP1BA	0.7071141714696908	0.6999272684824038	-0.007186902987286969	0.399443318439414	0.7797411737605621	Not Significant	0.007186902987286969	0.399443318439414	0.7797411737605621	Not Significant
cg11340363	SLC5A5	0.0374116992889989	0.03299706474984656	-0.0044146345391523414	0.04723595424050733	0.3658394586743459	Not Significant	0.0044146345391523414	0.04723595424050733	0.3658394586743459	Not Significant
cg11340371	ABCB7	0.14572816936932734	0.15303255821713913	0.007304388847811788	0.449906019980909	0.8088047511775888	Not Significant	-0.007304388847811788	0.449906019980909	0.8088047511775888	Not Significant
cg11340527	DTX4	0.32215420598039	0.3415792445402853	0.019425038559895302	0.20030240177326267	0.6251990247873634	Not Significant	-0.019425038559895302	0.20030240177326267	0.6251990247873634	Not Significant
cg11340537	EXPH5	0.5322483709953915	0.5508094071644302	0.018561036169038703	0.5184760449645394	0.8433526211627324	Not Significant	-0.018561036169038703	0.5184760449645394	0.8433526211627324	Not Significant
cg11340603	SYT1	0.7672302167457162	0.7602812467226406	-0.006948970023075596	0.6179765540695414	0.8865335398678224	Not Significant	0.006948970023075596	0.6179765540695414	0.8865335398678224	Not Significant
cg11340785		0.8444434731906867	0.7916491658597082	-0.05279430733097845	0.017204951808524167	0.2388304795762204	Not Significant	0.05279430733097845	0.017204951808524167	0.2388304795762204	Not Significant
cg11340793	LOC374443	0.03193616598491864	0.039547792621546674	0.007611626636628031	0.17727779488677756	0.5993782174758381	Not Significant	-0.007611626636628031	0.17727779488677756	0.5993782174758381	Not Significant
cg11340834	ARSH	0.695860516448897	0.7026204964734751	0.006759980024578116	0.7835555753290885	0.9437537824346869	Not Significant	-0.006759980024578116	0.7835555753290885	0.9437537824346869	Not Significant
cg11340881	PTPRN2	0.5275314436912892	0.5401253440209006	0.012593900329611385	0.6361882211928295	0.8934942238156122	Not Significant	-0.012593900329611385	0.6361882211928295	0.8934942238156122	Not Significant
cg11340941		0.6800330266954756	0.6666067505417488	-0.013426276153726824	0.466332288266752	0.8177082754554773	Not Significant	0.013426276153726824	0.466332288266752	0.8177082754554773	Not Significant
cg11340951	GTF2A1L;STON1-GTF2A1L	0.7281683990806445	0.7597518045799644	0.03158340549931993	0.34520565756937777	0.7456466877248337	Not Significant	-0.03158340549931993	0.34520565756937777	0.7456466877248337	Not Significant
cg11341011		0.7182127554488061	0.6934781116855779	-0.024734643763228203	0.3099737117608298	0.7208347853560679	Not Significant	0.024734643763228203	0.3099737117608298	0.7208347853560679	Not Significant
cg11341027	FITM2	0.013467958643375744	0.01355135189832856	8.339325495281685e-5	0.8088820078368824	0.9510685758710882	Not Significant	-8.339325495281685e-5	0.8088820078368824	0.9510685758710882	Not Significant
cg11341028	KBTBD4;NDUFS3	0.6197363000527844	0.6352020828011461	0.015465782748361745	0.5138651812731487	0.8413232024068101	Not Significant	-0.015465782748361745	0.5138651812731487	0.8413232024068101	Not Significant
cg11341086	DKFZp566F0947	0.9226433220440812	0.9171656103565835	-0.005477711687497666	0.1988022963593858	0.6235760481220829	Not Significant	0.005477711687497666	0.1988022963593858	0.6235760481220829	Not Significant
cg11341144	TRA2B	0.9041639143383143	0.902558472349068	-0.0016054419892462812	0.8466831812174168	0.9613332783322744	Not Significant	0.0016054419892462812	0.8466831812174168	0.9613332783322744	Not Significant
cg11341157	IGF1R	0.8089049266634525	0.8073653043836448	-0.0015396222798076398	0.715420063533703	0.9216391270336218	Not Significant	0.0015396222798076398	0.715420063533703	0.9216391270336218	Not Significant
cg11341199		0.6131301032204425	0.5844940008109446	-0.028636102409497877	0.258715028379336	0.6804074877504946	Not Significant	0.028636102409497877	0.258715028379336	0.6804074877504946	Not Significant
cg11341428		0.6894540871878231	0.6951575224683193	0.005703435280496216	0.9709735355245983	0.9931594168049684	Not Significant	-0.005703435280496216	0.9709735355245983	0.9931594168049684	Not Significant
cg11341438	SERHL2	0.24827030947964715	0.21723540386786955	-0.031034905611777602	0.49925505420929	0.8340675047430807	Not Significant	0.031034905611777602	0.49925505420929	0.8340675047430807	Not Significant
cg11341440	DDAH1	0.9100024965795037	0.8998618524919929	-0.010140644087510808	0.9937380727229398	0.9985692879655579	Not Significant	0.010140644087510808	0.9937380727229398	0.9985692879655579	Not Significant
cg11341527	SPATA1;GNG5	0.014058135347317003	0.014007766045574098	-5.036930174290473e-5	0.8814616207466005	0.9708204956045438	Not Significant	5.036930174290473e-5	0.8814616207466005	0.9708204956045438	Not Significant
cg11341528	CASD1	0.03661191432518535	0.037620831144442105	0.0010089168192567513	0.7519492768469556	0.9338336618528836	Not Significant	-0.0010089168192567513	0.7519492768469556	0.9338336618528836	Not Significant
cg11341610	CALR	0.4087821183246896	0.40165785282351557	-0.00712426550117401	0.6921201436472388	0.9145170822105396	Not Significant	0.00712426550117401	0.6921201436472388	0.9145170822105396	Not Significant
cg11341657	SOBP	0.0192375795612131	0.01953848847114757	3.009089099344671e-4	0.3308174787903517	0.7353939518463056	Not Significant	-3.009089099344671e-4	0.3308174787903517	0.7353939518463056	Not Significant
cg11341711	SLC1A5	0.031691440734757034	0.030894511695599734	-7.969290391573007e-4	0.47953210897663984	0.8243595651426504	Not Significant	7.969290391573007e-4	0.47953210897663984	0.8243595651426504	Not Significant
cg11341775		0.013975309384322487	0.014104444491323037	1.2913510700054975e-4	0.6169715082314775	0.8861094086599025	Not Significant	-1.2913510700054975e-4	0.6169715082314775	0.8861094086599025	Not Significant
cg11341981	ADORA1	0.3759455850987069	0.3661407063640991	-0.00980487873460778	0.9210007160967194	0.9813401556587897	Not Significant	0.00980487873460778	0.9210007160967194	0.9813401556587897	Not Significant
cg11342046	ING5	0.05434374582751501	0.05558140255896202	0.0012376567314470108	0.805566563812833	0.9501216928979368	Not Significant	-0.0012376567314470108	0.805566563812833	0.9501216928979368	Not Significant
cg11342106	ARHGEF17	0.08556547894331351	0.08192867795225585	-0.003636800991057662	0.3962577377431674	0.7778624810614991	Not Significant	0.003636800991057662	0.3962577377431674	0.7778624810614991	Not Significant
cg11342130	PSAP	0.01986529963081125	0.01870105329129637	-0.0011642463395148787	0.42464982577628924	0.7939640654960216	Not Significant	0.0011642463395148787	0.42464982577628924	0.7939640654960216	Not Significant
cg11342198		0.8528982700122996	0.8121023604347876	-0.040795909577512	0.02147457445387734	0.2630144057940878	Not Significant	0.040795909577512	0.02147457445387734	0.2630144057940878	Not Significant
cg11342234	KCNQ1;KCNQ1OT1	0.5102097706576704	0.526054085011407	0.015844314353736677	0.40425047596581964	0.7825375557084211	Not Significant	-0.015844314353736677	0.40425047596581964	0.7825375557084211	Not Significant
cg11342277	ATP1A1	0.015797617603160792	0.014041512397302733	-0.0017561052058580589	0.18997383934448434	0.6140695832950743	Not Significant	0.0017561052058580589	0.18997383934448434	0.6140695832950743	Not Significant
cg11342287	ADARB2	0.9065760123176485	0.9000894006066282	-0.006486611711020274	0.6019827150252621	0.8800058702436656	Not Significant	0.006486611711020274	0.6019827150252621	0.8800058702436656	Not Significant
cg11342331		0.41018206418881387	0.47735313360379616	0.0671710694149823	0.002989883507454623	0.10611877596438514	Not Significant	-0.0671710694149823	0.002989883507454623	0.10611877596438514	Not Significant
cg11342332	KIF1B	0.020946744686101828	0.020276251996945074	-6.704926891567542e-4	0.16435710746553525	0.5835729279002785	Not Significant	6.704926891567542e-4	0.16435710746553525	0.5835729279002785	Not Significant
cg11342415	GTPBP4	0.014736568912527172	0.013289968861800838	-0.0014466000507263339	0.6109563443460121	0.8835147045414657	Not Significant	0.0014466000507263339	0.6109563443460121	0.8835147045414657	Not Significant
cg11342437	LRCH1	0.3344184921883957	0.3910592082857783	0.05664071609738258	4.8114244396740054e-4	0.045541548161239696	Not Significant	-0.05664071609738258	4.8114244396740054e-4	0.045541548161239696	Not Significant
cg11342452	NKX6-2	0.3931977182474544	0.386963089574502	-0.006234628672952436	0.7368350650502349	0.9287730524448841	Not Significant	0.006234628672952436	0.7368350650502349	0.9287730524448841	Not Significant
cg11342453		0.15915367221275717	0.1855488724267852	0.026395200214028025	0.3147579398359798	0.7242878835772806	Not Significant	-0.026395200214028025	0.3147579398359798	0.7242878835772806	Not Significant
cg11342468	C12orf42	0.4815537190313123	0.42536904664813185	-0.05618467238318042	0.02511670561274493	0.2810645388051937	Not Significant	0.05618467238318042	0.02511670561274493	0.2810645388051937	Not Significant
cg11342615	TIMP2	0.08906759874383142	0.10879114041845903	0.0197235416746276	0.22543708069343935	0.65083908724515	Not Significant	-0.0197235416746276	0.22543708069343935	0.65083908724515	Not Significant
cg11342645	RBM28	0.6610774809760799	0.6327590841803413	-0.028318396795738554	0.2703219950149589	0.6899752851495808	Not Significant	0.028318396795738554	0.2703219950149589	0.6899752851495808	Not Significant
cg11342764	FAM189A1	0.6144757340508905	0.6011421445837882	-0.01333358946710228	0.6453781226637709	0.8971309892048845	Not Significant	0.01333358946710228	0.6453781226637709	0.8971309892048845	Not Significant
cg11342789	C1orf226	0.3333100831836899	0.3655563975302395	0.03224631434654962	0.09125793605793397	0.4731928992642164	Not Significant	-0.03224631434654962	0.09125793605793397	0.4731928992642164	Not Significant
cg11342910	MTIF3	0.01756767298690168	0.01611609272603825	-0.0014515802608634325	0.212078461423306	0.6371961155819894	Not Significant	0.0014515802608634325	0.212078461423306	0.6371961155819894	Not Significant
cg11342941	AGPAT4	0.5971658419555615	0.5990169368251809	0.0018510948696193186	0.6795311890304707	0.9099307907412884	Not Significant	-0.0018510948696193186	0.6795311890304707	0.9099307907412884	Not Significant
cg11343017	HIST3H2A;HIST3H2BB	0.05166731771888497	0.036137507740740774	-0.015529809978144196	0.9869073325345296	0.9970714581880743	Not Significant	0.015529809978144196	0.9869073325345296	0.9970714581880743	Not Significant
cg11343086	ARL8A	0.08082698293932768	0.08186659142582697	0.0010396084864992966	0.7047947460051028	0.9183984698434781	Not Significant	-0.0010396084864992966	0.7047947460051028	0.9183984698434781	Not Significant
cg11343177		0.31300031127190325	0.3703311084759259	0.05733079720402262	0.09318899536706331	0.476936388408678	Not Significant	-0.05733079720402262	0.09318899536706331	0.476936388408678	Not Significant
cg11343211		0.3844389980083334	0.33690358169628476	-0.04753541631204866	0.17727779488677756	0.5993782174758381	Not Significant	0.04753541631204866	0.17727779488677756	0.5993782174758381	Not Significant
cg11343289	DNMT3A	0.11793659595594931	0.13364887778931087	0.015712281833361555	0.8601142592772492	0.9651113341694225	Not Significant	-0.015712281833361555	0.8601142592772492	0.9651113341694225	Not Significant
cg11343337		0.8243583445518242	0.8439905854045053	0.019632240852681115	0.9880457361097551	0.9972751573362943	Not Significant	-0.019632240852681115	0.9880457361097551	0.9972751573362943	Not Significant
cg11343464		0.5628085125339483	0.5377326463726108	-0.0250758661613375	0.061085501288126016	0.4060566402923519	Not Significant	0.0250758661613375	0.061085501288126016	0.4060566402923519	Not Significant
cg11343506	ELF5	0.7695146263912154	0.7688726966790287	-6.41929712186684e-4	0.5542041451650856	0.8595530564496555	Not Significant	6.41929712186684e-4	0.5542041451650856	0.8595530564496555	Not Significant
cg11343534	SETD1B;LOC338799	0.0304794217274233	0.029230934874343705	-0.0012484868530795931	0.16522476706609987	0.5844661977027835	Not Significant	0.0012484868530795931	0.16522476706609987	0.5844661977027835	Not Significant
cg11343579	RPS15	0.015668036676932947	0.015902147677713818	2.3411100078087055e-4	0.4857610941192096	0.8275734263233807	Not Significant	-2.3411100078087055e-4	0.4857610941192096	0.8275734263233807	Not Significant
cg11343713	ADCY1	0.40762159286981176	0.42276178441735396	0.015140191547542203	0.3766975613682031	0.7661426656955196	Not Significant	-0.015140191547542203	0.3766975613682031	0.7661426656955196	Not Significant
cg11343811		0.7174649008385655	0.7134649810858759	-0.003999919752689651	0.722890873599003	0.9239703252426086	Not Significant	0.003999919752689651	0.722890873599003	0.9239703252426086	Not Significant
cg11343870	CHKA	0.10071038179088737	0.10293818059884427	0.002227798807956899	0.337962387200792	0.7405143361895183	Not Significant	-0.002227798807956899	0.337962387200792	0.7405143361895183	Not Significant
cg11343894	S100A13;S100A1	0.1709645171304249	0.18578476490535115	0.014820247774926243	0.28484379081202627	0.7016631075621297	Not Significant	-0.014820247774926243	0.28484379081202627	0.7016631075621297	Not Significant
cg11343938	GXYLT2	0.9453012367652115	0.9433100019959012	-0.0019912347693102905	0.24282242124093248	0.6671145378527242	Not Significant	0.0019912347693102905	0.24282242124093248	0.6671145378527242	Not Significant
cg11344005	KLHDC7B	0.6799454587306519	0.673401212572134	-0.006544246158517897	0.6209959783933037	0.8877655935668384	Not Significant	0.006544246158517897	0.6209959783933037	0.8877655935668384	Not Significant
cg11344013	KCNJ12	0.8094933003018722	0.7972640975593476	-0.012229202742524592	0.8916046535966415	0.9735337153715033	Not Significant	0.012229202742524592	0.8916046535966415	0.9735337153715033	Not Significant
cg11344025	TMEM177	0.06409359926154568	0.06699265281398527	0.0028990535524395927	0.17139515489381082	0.5924405990952267	Not Significant	-0.0028990535524395927	0.17139515489381082	0.5924405990952267	Not Significant
cg11344026		0.8160002485448753	0.8246912648198547	0.008691016274979368	0.5551603838311034	0.8600039098367234	Not Significant	-0.008691016274979368	0.5551603838311034	0.8600039098367234	Not Significant
cg11344073	EIF2AK2	0.7885004459819764	0.769464583854873	-0.019035862127103398	0.8489187135832215	0.9618576984309126	Not Significant	0.019035862127103398	0.8489187135832215	0.9618576984309126	Not Significant
cg11344075		0.9034081078629744	0.9054191878422594	0.0020110799792849576	0.3883611681932808	0.7732905886822654	Not Significant	-0.0020110799792849576	0.3883611681932808	0.7732905886822654	Not Significant
cg11344121		0.8912347870160999	0.8650884619932023	-0.0261463250228976	0.1754519513530443	0.5973821784904246	Not Significant	0.0261463250228976	0.1754519513530443	0.5973821784904246	Not Significant
cg11344164		0.5921955317588424	0.5793479881524115	-0.012847543606430922	0.663920133625443	0.9044561101729209	Not Significant	0.012847543606430922	0.663920133625443	0.9044561101729209	Not Significant
cg11344533	SIK2	0.10620055940847219	0.11601924002936656	0.009818680620894374	0.34157173496210935	0.743057029653695	Not Significant	-0.009818680620894374	0.34157173496210935	0.743057029653695	Not Significant
cg11344566	CNTNAP5	0.6251573285664368	0.5465077046794643	-0.0786496238869725	5.408819213234755e-4	0.04782567797533443	Not Significant	0.0786496238869725	5.408819213234755e-4	0.04782567797533443	Not Significant
cg11344574	HRNR	0.41118850476872215	0.43735819752565874	0.02616969275693659	0.3372434681099757	0.7400425258146685	Not Significant	-0.02616969275693659	0.3372434681099757	0.7400425258146685	Not Significant
cg11344644	TIMM8A	0.20376208110168037	0.19592617413430996	-0.00783590696737041	0.9903226139607686	0.9977941344414406	Not Significant	0.00783590696737041	0.9903226139607686	0.9977941344414406	Not Significant
cg11344668	STYXL1;MDH2	0.03270399080094338	0.03063356159102218	-0.002070429209921204	0.794540621421584	0.9469317058310618	Not Significant	0.002070429209921204	0.794540621421584	0.9469317058310618	Not Significant
cg11344692	RAB2A	0.05679643422789789	0.057742160397777034	9.457261698791464e-4	0.4090920837494477	0.7852129795450272	Not Significant	-9.457261698791464e-4	0.4090920837494477	0.7852129795450272	Not Significant
cg11344729	PRKAG2	0.792548204583083	0.7752417143258162	-0.017306490257266716	0.5725091642237823	0.8675695315880145	Not Significant	0.017306490257266716	0.5725091642237823	0.8675695315880145	Not Significant
cg11344744	SEMA4C	0.7546184010061848	0.742032978338833	-0.012585422667351853	0.0974373926149536	0.4844089839205341	Not Significant	0.012585422667351853	0.0974373926149536	0.4844089839205341	Not Significant
cg11344791	OS9	0.03525927168933557	0.034736042053209897	-5.23229636125673e-4	0.9846306076718239	0.9965418478319368	Not Significant	5.23229636125673e-4	0.9846306076718239	0.9965418478319368	Not Significant
cg11344927	SLC39A3	0.06846249767324823	0.07677371504916766	0.00831121737591943	0.36298989182855673	0.757783006065709	Not Significant	-0.00831121737591943	0.36298989182855673	0.757783006065709	Not Significant
cg11344950	THEM5	0.30940895436384364	0.31810197003697593	0.008693015673132298	0.5930689899865025	0.8763148614072532	Not Significant	-0.008693015673132298	0.5930689899865025	0.8763148614072532	Not Significant
cg11344997		0.9448047320504165	0.94082173889817	-0.003982993152246483	0.20485226899393535	0.6299969274459896	Not Significant	0.003982993152246483	0.20485226899393535	0.6299969274459896	Not Significant
cg11345137	CLTB	0.7221451254853674	0.7125328716597121	-0.009612253825655226	0.6973909990351974	0.9161867559693683	Not Significant	0.009612253825655226	0.6973909990351974	0.9161867559693683	Not Significant
cg11345143	CRYL1	0.7198429709205578	0.6792737177274719	-0.04056925319308591	0.032609184695992534	0.3139286420119198	Not Significant	0.04056925319308591	0.032609184695992534	0.3139286420119198	Not Significant
cg11345172	CIT	0.049323276631446054	0.049511709347448	1.884327160019475e-4	0.8961184688323277	0.9747784272029743	Not Significant	-1.884327160019475e-4	0.8961184688323277	0.9747784272029743	Not Significant
cg11345323	PRKCZ	0.01931559105161807	0.018869405536789615	-4.461855148284559e-4	0.2985558033177151	0.7121911944302672	Not Significant	4.461855148284559e-4	0.2985558033177151	0.7121911944302672	Not Significant
cg11345352		0.44754373517758644	0.4501536758448186	0.0026099406672321357	0.6816232684711139	0.9106852957737881	Not Significant	-0.0026099406672321357	0.6816232684711139	0.9106852957737881	Not Significant
cg11345432	CHST15	0.8399408142384789	0.8414061725847669	0.001465358346288026	0.8837140085838127	0.971342770845848	Not Significant	-0.001465358346288026	0.8837140085838127	0.971342770845848	Not Significant
cg11345505	SLC44A2	0.5635429729203557	0.5102565157702827	-0.05328645715007296	0.04819820654799072	0.3689154405395464	Not Significant	0.05328645715007296	0.04819820654799072	0.3689154405395464	Not Significant
cg11345693	AZI1	0.7199579721113594	0.7084040000208439	-0.011553972090515452	0.295251728253534	0.709357932065852	Not Significant	0.011553972090515452	0.295251728253534	0.709357932065852	Not Significant
cg11345811		0.8276495138885674	0.8272474073100162	-4.021065785512201e-4	0.831069963816174	0.9572964423054184	Not Significant	4.021065785512201e-4	0.831069963816174	0.9572964423054184	Not Significant
cg11345909		0.847918496029832	0.8405543815571916	-0.007364114472640404	0.37824010367188726	0.7670775707424083	Not Significant	0.007364114472640404	0.37824010367188726	0.7670775707424083	Not Significant
cg11345918	HCCA2;LOC338651	0.053525168680057626	0.05742271144558556	0.0038975427655279365	0.1379899841008921	0.5489990734712639	Not Significant	-0.0038975427655279365	0.1379899841008921	0.5489990734712639	Not Significant
cg11345955	AKAP13	0.35983263193271003	0.38081723601691636	0.020984604084206326	0.24513255988497817	0.668817716686139	Not Significant	-0.020984604084206326	0.24513255988497817	0.668817716686139	Not Significant
cg11345976	LCLAT1	0.8521488979801181	0.837359998060603	-0.014788899919515042	0.04310345262633811	0.35259113525693747	Not Significant	0.014788899919515042	0.04310345262633811	0.35259113525693747	Not Significant
cg11346030		0.9171860543909838	0.9105012441869156	-0.006684810204068192	0.17727779488677756	0.5993782174758381	Not Significant	0.006684810204068192	0.17727779488677756	0.5993782174758381	Not Significant
cg11346128		0.7350951575266683	0.7096942565384046	-0.025400900988263753	0.36600873924805316	0.7596332447199298	Not Significant	0.025400900988263753	0.36600873924805316	0.7596332447199298	Not Significant
cg11346237	CPA1	0.7402906392455705	0.7326949002558052	-0.007595738989765288	0.6464026072809687	0.8975263185491664	Not Significant	0.007595738989765288	0.6464026072809687	0.8975263185491664	Not Significant
cg11346248	SLFN12	0.6685505829221771	0.634720870051393	-0.03382971287078407	0.02246504940273695	0.2679382038809962	Not Significant	0.03382971287078407	0.02246504940273695	0.2679382038809962	Not Significant
cg11346333	PRAMEF12	0.5546538207949513	0.5515010695522788	-0.003152751242672447	0.9675604404846069	0.9925074769600705	Not Significant	0.003152751242672447	0.9675604404846069	0.9925074769600705	Not Significant
cg11346339	BRD8;KIF20A	0.06017938773808237	0.05875202794166906	-0.0014273597964133064	0.976663177946997	0.9946162817188936	Not Significant	0.0014273597964133064	0.976663177946997	0.9946162817188936	Not Significant
cg11346541	GUK1	0.023189230896473984	0.021950562770585668	-0.0012386681258883155	0.4338128028169906	0.7994644704062835	Not Significant	0.0012386681258883155	0.4338128028169906	0.7994644704062835	Not Significant
cg11346669	ACOT7	0.3771943833681388	0.3993891468661037	0.022194763497964898	0.35699911562773806	0.7538013635857933	Not Significant	-0.022194763497964898	0.35699911562773806	0.7538013635857933	Not Significant
cg11346718		0.30549440332775935	0.317918834378725	0.012424431050965634	0.3308174787903517	0.7353939518463056	Not Significant	-0.012424431050965634	0.3308174787903517	0.7353939518463056	Not Significant
cg11346722	SPDEF	0.9223628396702719	0.9186526647826755	-0.003710174887596396	0.8388686445647635	0.9594169519220332	Not Significant	0.003710174887596396	0.8388686445647635	0.9594169519220332	Not Significant
cg11346754	TGFBRAP1	0.11175582985477604	0.13213814960470174	0.0203823197499257	0.0818292741270424	0.45434828452957066	Not Significant	-0.0203823197499257	0.0818292741270424	0.45434828452957066	Not Significant
cg11346837		0.47585517465329524	0.39936671317682737	-0.07648846147646787	0.0015547318481541586	0.07801368775986288	Not Significant	0.07648846147646787	0.0015547318481541586	0.07801368775986288	Not Significant
cg11346901	MIR493	0.4120686433534538	0.4203711835307889	0.008302540177335116	0.528694692923066	0.848236212505099	Not Significant	-0.008302540177335116	0.528694692923066	0.848236212505099	Not Significant
cg11347033	PCDHB5	0.6981440226213877	0.6815383068330186	-0.016605715788369113	0.925533809113141	0.98246041228146	Not Significant	0.016605715788369113	0.925533809113141	0.98246041228146	Not Significant
cg11347165		0.27037566043250394	0.27324151968384264	0.0028658592513386982	0.6837177987770335	0.911582376969827	Not Significant	-0.0028658592513386982	0.6837177987770335	0.911582376969827	Not Significant
cg11347311	CITED2	0.019339107538007206	0.01978362020351847	4.445126655112652e-4	0.661849452135324	0.9037543801948857	Not Significant	-4.445126655112652e-4	0.661849452135324	0.9037543801948857	Not Significant
cg11347316	GTF2H1;HPS5	0.11964720719269326	0.11794589658824475	-0.0017013106044485027	0.8144153520225623	0.9526307092563	Not Significant	0.0017013106044485027	0.8144153520225623	0.9526307092563	Not Significant
cg11347411	ACTR3C;LRRC61	0.0499623181317195	0.05030094704226014	3.386289105406365e-4	0.17409180197308022	0.5955432573982301	Not Significant	-3.386289105406365e-4	0.17409180197308022	0.5955432573982301	Not Significant
cg11347582		0.7347581496553418	0.7031179394323394	-0.03164021022300245	0.16784843053920306	0.5880352105343539	Not Significant	0.03164021022300245	0.16784843053920306	0.5880352105343539	Not Significant
cg11347708		0.5540217181084383	0.5735538774990042	0.019532159390565962	0.5676643160426365	0.8655128341571486	Not Significant	-0.019532159390565962	0.5676643160426365	0.8655128341571486	Not Significant
cg11347822	LOC728613	0.08388539137210918	0.07533445842056335	-0.008550932951545825	0.6858147657400155	0.9123137732404738	Not Significant	0.008550932951545825	0.6858147657400155	0.9123137732404738	Not Significant
cg11347903		0.7760957246452903	0.7663819550604565	-0.009713769584833831	0.449906019980909	0.8088047511775888	Not Significant	0.009713769584833831	0.449906019980909	0.8088047511775888	Not Significant
cg11347955		0.8253017811469392	0.8152828199113364	-0.010018961235602752	0.132395528498817	0.5412807260674485	Not Significant	0.010018961235602752	0.132395528498817	0.5412807260674485	Not Significant
cg11348106	SEC14L1	0.881176226135365	0.8626746247325735	-0.018501601402791445	0.07718109195375182	0.444504776210638	Not Significant	0.018501601402791445	0.07718109195375182	0.444504776210638	Not Significant
cg11348165	SFN	0.32090400811652275	0.3410148836734986	0.020110875556975827	0.19980145119255868	0.6246499942170055	Not Significant	-0.020110875556975827	0.19980145119255868	0.6246499942170055	Not Significant
cg11348188		0.46186952979738605	0.45157305556792937	-0.010296474229456676	0.875834883055617	0.9693813714850279	Not Significant	0.010296474229456676	0.875834883055617	0.9693813714850279	Not Significant
cg11348249	AKAP12	0.7241343981339603	0.6992606637040865	-0.02487373442987384	0.22109849419226738	0.6464515259794995	Not Significant	0.02487373442987384	0.22109849419226738	0.6464515259794995	Not Significant
cg11348286	BAZ2A	0.04122581201101499	0.04265219147920851	0.001426379468193524	0.8556325346364166	0.9637706399051326	Not Significant	-0.001426379468193524	0.8556325346364166	0.9637706399051326	Not Significant
cg11348293	IHH	0.1744489436235081	0.18417320957699063	0.009724265953482525	0.5101919109322026	0.8396711536542458	Not Significant	-0.009724265953482525	0.5101919109322026	0.8396711536542458	Not Significant
cg11348335	BRD2	0.03171170446613515	0.03017131874604084	-0.0015403857200943123	0.4313025395805594	0.7980842314298964	Not Significant	0.0015403857200943123	0.4313025395805594	0.7980842314298964	Not Significant
cg11348338		0.028627549748671613	0.03313771386236815	0.004510164113696535	0.36298989182855673	0.757783006065709	Not Significant	-0.004510164113696535	0.36298989182855673	0.757783006065709	Not Significant
cg11348345	CHST11	0.12449253511055976	0.0843210098265229	-0.04017152528403686	0.14143308043601724	0.5538767626543473	Not Significant	0.04017152528403686	0.14143308043601724	0.5538767626543473	Not Significant
cg11348389	TACR1	0.285939714830659	0.25566110299989414	-0.030278611830764857	0.749784115553962	0.933198324052251	Not Significant	0.030278611830764857	0.749784115553962	0.933198324052251	Not Significant
cg11348442	TUBA4B;TUBA4A	0.03285335560545826	0.03580119749129529	0.0029478418858370284	0.30658596157657214	0.7183192590146896	Not Significant	-0.0029478418858370284	0.30658596157657214	0.7183192590146896	Not Significant
cg11348552	MYST4	0.0315706125585241	0.03199225538529786	4.216428267737604e-4	0.5305635839572693	0.8490934273166014	Not Significant	-4.216428267737604e-4	0.5305635839572693	0.8490934273166014	Not Significant
cg11348701	GAD1	0.6401703790274342	0.5961047475533832	-0.04406563147405107	0.23039026500909765	0.6553938342895199	Not Significant	0.04406563147405107	0.23039026500909765	0.6553938342895199	Not Significant
cg11348713		0.9278142315797822	0.9229354379651821	-0.004878793614600085	0.10273827956586801	0.49388998524710764	Not Significant	0.004878793614600085	0.10273827956586801	0.49388998524710764	Not Significant
cg11348746		0.7323431691035661	0.7246361541102417	-0.007707014993324379	0.36374313865109215	0.7581559748248606	Not Significant	0.007707014993324379	0.36374313865109215	0.7581559748248606	Not Significant
cg11348757		0.7025270311717952	0.6851994053482516	-0.017327625823543524	0.029815239715024932	0.30229152039099044	Not Significant	0.017327625823543524	0.029815239715024932	0.30229152039099044	Not Significant
cg11348994	PCSK1	0.13481644470745915	0.14965070275040998	0.014834258042950826	0.05017216175939173	0.37506861268894254	Not Significant	-0.014834258042950826	0.05017216175939173	0.37506861268894254	Not Significant
cg11349093	AP3D1	0.7170550710338742	0.7167647213685414	-2.903496653328119e-4	0.721821976858311	0.9236626709445702	Not Significant	2.903496653328119e-4	0.721821976858311	0.9236626709445702	Not Significant
cg11349123		0.9024407882941105	0.8990201917754189	-0.003420596518691532	0.38056119857511644	0.7685074152089669	Not Significant	0.003420596518691532	0.38056119857511644	0.7685074152089669	Not Significant
cg11349187		0.3598815465508032	0.3668403361493478	0.0069587895985446235	0.47334696096680184	0.8210793872612628	Not Significant	-0.0069587895985446235	0.47334696096680184	0.8210793872612628	Not Significant
cg11349328	PSMB3	0.015752011544481092	0.015527314875674016	-2.2469666880707562e-4	0.6453781226637709	0.8971309892048845	Not Significant	2.2469666880707562e-4	0.6453781226637709	0.8971309892048845	Not Significant
cg11349423	OPCML	0.8970460622133498	0.9201927859623331	0.0231467237489833	0.3086156565123208	0.7198297870068373	Not Significant	-0.0231467237489833	0.3086156565123208	0.7198297870068373	Not Significant
cg11349594	ZBTB12	0.7021077963045337	0.7040972181845194	0.001989421879985742	0.8825876959946687	0.9710732119963539	Not Significant	-0.001989421879985742	0.8825876959946687	0.9710732119963539	Not Significant
cg11349631	NXN	0.7235347028360961	0.7061747120426898	-0.017359990793406332	0.5763991250037961	0.8693440736698805	Not Significant	0.017359990793406332	0.5763991250037961	0.8693440736698805	Not Significant
cg11349715	C2orf73	0.028044204058244048	0.02636608458948766	-0.0016781194687563866	0.7573706937229145	0.9357843007243377	Not Significant	0.0016781194687563866	0.7573706937229145	0.9357843007243377	Not Significant
cg11349761		0.7359088858267012	0.7484103917007187	0.012501505874017438	0.055952708812636094	0.3923872841034516	Not Significant	-0.012501505874017438	0.055952708812636094	0.3923872841034516	Not Significant
cg11349878	C1orf127	0.9059451643187165	0.897591138611585	-0.008354025707131507	0.09714943154619361	0.4839018453947347	Not Significant	0.008354025707131507	0.09714943154619361	0.4839018453947347	Not Significant
cg11349980		0.2901474883031941	0.3083944633918352	0.018246975088641093	0.2354203317587079	0.6601264317589971	Not Significant	-0.018246975088641093	0.2354203317587079	0.6601264317589971	Not Significant
cg11349992	REL	0.029500952928276127	0.027289491716228416	-0.0022114612120477106	0.20231537377382824	0.6274525964978351	Not Significant	0.0022114612120477106	0.20231537377382824	0.6274525964978351	Not Significant
cg11350208		0.9821018290704056	0.9825947096347861	4.928805643805712e-4	0.9595989705222072	0.9906210586969476	Not Significant	-4.928805643805712e-4	0.9595989705222072	0.9906210586969476	Not Significant
cg11350278	SHMT2	0.06819180446659505	0.06961613097467963	0.001424326508084578	0.39546374573305965	0.7773626296445835	Not Significant	-0.001424326508084578	0.39546374573305965	0.7773626296445835	Not Significant
cg11350356		0.8595627044365536	0.8730542940339783	0.013491589597424691	0.5599536335594912	0.86222873544289	Not Significant	-0.013491589597424691	0.5599536335594912	0.86222873544289	Not Significant
cg11350447	LOC645323	0.5695203124887388	0.5937221852058342	0.024201872717095396	0.3488641361061528	0.7483468423693973	Not Significant	-0.024201872717095396	0.3488641361061528	0.7483468423693973	Not Significant
cg11350463		0.853357740127703	0.8599755945452272	0.0066178544175241605	0.6341535381858892	0.8927076443772546	Not Significant	-0.0066178544175241605	0.6341535381858892	0.8927076443772546	Not Significant
cg11350464	CCDC132	0.03655908816552777	0.036615393965244804	5.63057997170352e-5	0.8433322004765563	0.9605086646752147	Not Significant	-5.63057997170352e-5	0.8433322004765563	0.9605086646752147	Not Significant
cg11350504		0.7469252936556547	0.7302710709240828	-0.01665422273157191	0.6341535381858892	0.8927076443772546	Not Significant	0.01665422273157191	0.6341535381858892	0.8927076443772546	Not Significant
cg11350520	NUB1	0.973312419679812	0.974158844569956	8.464248901440818e-4	0.618982315403213	0.8868898958963707	Not Significant	-8.464248901440818e-4	0.618982315403213	0.8868898958963707	Not Significant
cg11350586	SOX9	0.1865290133801764	0.24836892039889302	0.06183990701871661	0.010404301825320377	0.1899451635634868	Not Significant	-0.06183990701871661	0.010404301825320377	0.1899451635634868	Not Significant
cg11350680	CST8	0.7984829133478668	0.7593528036657246	-0.039130109682142256	0.43885858589312965	0.8025039123894399	Not Significant	0.039130109682142256	0.43885858589312965	0.8025039123894399	Not Significant
cg11350728	GTF2H4	0.7709872920000731	0.7547753931987371	-0.016211898801336	0.09888744614468248	0.48721605613215097	Not Significant	0.016211898801336	0.09888744614468248	0.48721605613215097	Not Significant
cg11350833	NTN1	0.9131389602611347	0.9009327476713758	-0.012206212589758958	0.048360172210152104	0.3694081515886114	Not Significant	0.012206212589758958	0.048360172210152104	0.3694081515886114	Not Significant
cg11350889	RAI14	0.04073678773156918	0.028116696568682268	-0.012620091162886909	0.2422472859748746	0.6666194316226849	Not Significant	0.012620091162886909	0.2422472859748746	0.6666194316226849	Not Significant
cg11351140	ZMYM2	0.8664427906340076	0.8376226488414632	-0.02882014179254444	0.07207018532720104	0.43329642089312154	Not Significant	0.02882014179254444	0.07207018532720104	0.43329642089312154	Not Significant
cg11351475	KIAA0913	0.015514303479722082	0.01470410852559695	-8.101949541251315e-4	0.8612354007076158	0.9654067142369804	Not Significant	8.101949541251315e-4	0.8612354007076158	0.9654067142369804	Not Significant
cg11351522	HIST1H4J	0.8439571868667677	0.839549765058088	-0.004407421808679701	0.8166313015679508	0.9533123084692395	Not Significant	0.004407421808679701	0.8166313015679508	0.9533123084692395	Not Significant
cg11351527	FFAR1	0.5223527677038247	0.5219388331418015	-4.1393456202321044e-4	0.9937380727229398	0.9985692879655579	Not Significant	4.1393456202321044e-4	0.9937380727229398	0.9985692879655579	Not Significant
cg11351687	PSMB1;TBP	0.029369928072361665	0.026256044574904817	-0.003113883497456848	0.5657318875566137	0.8646773772039459	Not Significant	0.003113883497456848	0.5657318875566137	0.8646773772039459	Not Significant
cg11351709		0.36162499896586453	0.378557082573387	0.016932083607522463	0.27720263594720806	0.6954256245933496	Not Significant	-0.016932083607522463	0.27720263594720806	0.6954256245933496	Not Significant
cg11351746	CHST8	0.09742199820569562	0.12451595708413023	0.027093958878434604	0.528694692923066	0.848236212505099	Not Significant	-0.027093958878434604	0.528694692923066	0.848236212505099	Not Significant
cg11351779	MPPED1	0.823550600814787	0.8156410995813821	-0.007909501233404947	0.5258976539255307	0.846805002333978	Not Significant	0.007909501233404947	0.5258976539255307	0.846805002333978	Not Significant
cg11351809	HS3ST3B1	0.7297526940019545	0.7024803706706753	-0.02727232333127927	0.12591594379757853	0.5315557305666565	Not Significant	0.02727232333127927	0.12591594379757853	0.5315557305666565	Not Significant
cg11351837	SLC46A1	0.687598429369948	0.6977680593085033	0.010169629938555302	0.9880457361097551	0.9972751573362943	Not Significant	-0.010169629938555302	0.9880457361097551	0.9972751573362943	Not Significant
cg11351908	SEPT9	0.5413160572433516	0.5296378462569842	-0.011678210986367454	0.38601101585618924	0.7718634286504324	Not Significant	0.011678210986367454	0.38601101585618924	0.7718634286504324	Not Significant
cg11351927	DIP2C	0.7575419803061516	0.7601761568450427	0.0026341765388910865	0.8825876959946687	0.9710732119963539	Not Significant	-0.0026341765388910865	0.8825876959946687	0.9710732119963539	Not Significant
cg11351958	SERPINH1	0.9768654968013468	0.9782424020616866	0.0013769052603397336	0.14771663547167996	0.5626950741254013	Not Significant	-0.0013769052603397336	0.14771663547167996	0.5626950741254013	Not Significant
cg11351987	C19orf30	0.5245010350403888	0.5325958291811745	0.008094794140785733	0.6484535875203465	0.898370191711507	Not Significant	-0.008094794140785733	0.6484535875203465	0.898370191711507	Not Significant
cg11352083	LOC404266;HOXB6	0.4013390198196046	0.4181823746094471	0.016843354789842502	0.7465400719080837	0.9321887481129352	Not Significant	-0.016843354789842502	0.7465400719080837	0.9321887481129352	Not Significant
cg11352146	NEAT1	0.07070174278114476	0.06672280623343768	-0.0039789365477070765	0.778079038293485	0.9419441563436053	Not Significant	0.0039789365477070765	0.778079038293485	0.9419441563436053	Not Significant
cg11352190	NELL2	0.14869488154035257	0.09022426058393322	-0.05847062095641935	0.21682008842778488	0.6421847024710106	Not Significant	0.05847062095641935	0.21682008842778488	0.6421847024710106	Not Significant
cg11352290	C2orf18	0.013001740982910301	0.012741792082989752	-2.5994889992054897e-4	0.9448246683852226	0.9871828201394747	Not Significant	2.5994889992054897e-4	0.9448246683852226	0.9871828201394747	Not Significant
cg11352369		0.7150100704281417	0.6858303626331844	-0.029179707794957266	0.06328560942270983	0.41182738047376016	Not Significant	0.029179707794957266	0.06328560942270983	0.41182738047376016	Not Significant
cg11352847	BHLHA15	0.6976391479060623	0.6657968328860132	-0.03184231502004908	0.05799875759228342	0.39809382601545856	Not Significant	0.03184231502004908	0.05799875759228342	0.39809382601545856	Not Significant
cg11352866	SNCB;EIF4E1B	0.3183489456948109	0.2209869809317933	-0.09736196476301762	0.0013677602227900308	0.07340907419741206	Not Significant	0.09736196476301762	0.0013677602227900308	0.07340907419741206	Not Significant
cg11353032	ZRSR2	0.03800235392811987	0.037423136257079805	-5.792176710400637e-4	0.6628844708596083	0.9040838291642866	Not Significant	5.792176710400637e-4	0.6628844708596083	0.9040838291642866	Not Significant
cg11353035	BCL6B	0.4206238490801418	0.3931097721967643	-0.02751407688337748	0.3209800360968014	0.728341144132336	Not Significant	0.02751407688337748	0.3209800360968014	0.728341144132336	Not Significant
cg11353064	TMEM194A	0.04073397702466368	0.038988943542023334	-0.0017450334826403444	0.2539327339028286	0.6761152999015266	Not Significant	0.0017450334826403444	0.2539327339028286	0.6761152999015266	Not Significant
cg11353250	COL12A1	0.40176937838602395	0.39838582316651744	-0.0033835552195065066	0.9198678379576761	0.9810340606423424	Not Significant	0.0033835552195065066	0.9198678379576761	0.9810340606423424	Not Significant
cg11353300	SNORD89	0.8324030335005236	0.8196286489974978	-0.012774384503025815	0.12346386320162711	0.5278825352723395	Not Significant	0.012774384503025815	0.12346386320162711	0.5278825352723395	Not Significant
cg11353329		0.01732306206748441	0.021157082922237867	0.003834020854753456	0.7584564206480111	0.935983919190959	Not Significant	-0.003834020854753456	0.7584564206480111	0.935983919190959	Not Significant
cg11353368		0.014015102974719156	0.014269359040197032	2.5425606547787617e-4	0.4002421144651506	0.7802315352815671	Not Significant	-2.5425606547787617e-4	0.4002421144651506	0.7802315352815671	Not Significant
cg11353380	HSPA1A;HSPA1L	0.1915735278216369	0.17627097056714464	-0.015302557254492255	0.5930689899865025	0.8763148614072532	Not Significant	0.015302557254492255	0.5930689899865025	0.8763148614072532	Not Significant
cg11353547	SEPT12;LOC440335	0.43702194702293573	0.40340248952224106	-0.03361945750069467	0.12984565504778592	0.5375713119851498	Not Significant	0.03361945750069467	0.12984565504778592	0.5375713119851498	Not Significant
cg11353548		0.9005247353536612	0.8973534620865571	-0.003171273267104091	0.8545128247875913	0.9634419154523184	Not Significant	0.003171273267104091	0.8545128247875913	0.9634419154523184	Not Significant
cg11353598		0.24928573429874695	0.2716328416616666	0.02234710736291967	0.09888744614468248	0.48721605613215097	Not Significant	-0.02234710736291967	0.09888744614468248	0.48721605613215097	Not Significant
cg11353706	SERPINE1	0.762778396919211	0.7379258305337846	-0.024852566385426433	0.1837797200963562	0.6068249635773305	Not Significant	0.024852566385426433	0.1837797200963562	0.6068249635773305	Not Significant
cg11353748	ABLIM2	0.14883665995838907	0.1370326092007855	-0.011804050757603574	0.7303881916861165	0.926499591955405	Not Significant	0.011804050757603574	0.7303881916861165	0.926499591955405	Not Significant
cg11353792	LOC284379	0.32667811827909343	0.33586477028069617	0.009186652001602735	0.6300924694857724	0.8910578459103904	Not Significant	-0.009186652001602735	0.6300924694857724	0.8910578459103904	Not Significant
cg11353929	SLC17A3	0.7298246763134807	0.7607891011565965	0.03096442484311579	0.44139406929215225	0.8037867489219972	Not Significant	-0.03096442484311579	0.44139406929215225	0.8037867489219972	Not Significant
cg11353984	SFRS12	0.025510001731984977	0.024023351686791587	-0.0014866500451933898	0.1294845206492329	0.5370492634938704	Not Significant	0.0014866500451933898	0.1294845206492329	0.5370492634938704	Not Significant
cg11354057	SLC36A4	0.060341009804523914	0.05013842129026274	-0.010202588514261174	0.27094262529203395	0.6904964697926358	Not Significant	0.010202588514261174	0.27094262529203395	0.6904964697926358	Not Significant
cg11354105	DNMT3A	0.6913493099581175	0.6848957913671986	-0.006453518590918916	0.583236397869602	0.8722835866093297	Not Significant	0.006453518590918916	0.583236397869602	0.8722835866093297	Not Significant
cg11354266	LOC285954	0.879350171172411	0.8815991399436114	0.002248968771200399	0.5111089391755754	0.8401656565095631	Not Significant	-0.002248968771200399	0.5111089391755754	0.8401656565095631	Not Significant
cg11354349		0.3268057343602236	0.28168889630071986	-0.04511683805950373	0.16740899388554162	0.5874458253368564	Not Significant	0.04511683805950373	0.16740899388554162	0.5874458253368564	Not Significant
cg11354472	IL17RA	0.9850803161276119	0.9851187867373775	3.847060976558403e-5	0.8567525352163071	0.9641251126857878	Not Significant	-3.847060976558403e-5	0.8567525352163071	0.9641251126857878	Not Significant
cg11354576	EMID1	0.035109969335305344	0.03242613819414727	-0.002683831141158076	0.4576456862201353	0.8132265383934897	Not Significant	0.002683831141158076	0.4576456862201353	0.8132265383934897	Not Significant
cg11354594	STOX2	0.501026634884363	0.4590442301842814	-0.04198240470008163	0.24804185903111917	0.6712328859114665	Not Significant	0.04198240470008163	0.24804185903111917	0.6712328859114665	Not Significant
cg11354603		0.6994597389914309	0.6314492165597738	-0.06801052243165706	0.02854892789795127	0.2967591761477719	Not Significant	0.06801052243165706	0.02854892789795127	0.2967591761477719	Not Significant
cg11354629	GSX1	0.3795436785830273	0.26716035339127653	-0.11238332519175076	0.0012198852467331632	0.06963119853671972	Not Significant	0.11238332519175076	0.0012198852467331632	0.06963119853671972	Not Significant
cg11354682	C19orf38	0.25579893344911225	0.2859684502599961	0.030169516810883867	0.03955367217246618	0.34050050831289735	Not Significant	-0.030169516810883867	0.03955367217246618	0.34050050831289735	Not Significant
cg11354857	KRTAP21-1	0.7140455970882285	0.7253170060326369	0.011271408944408479	0.47334696096680184	0.8210793872612628	Not Significant	-0.011271408944408479	0.47334696096680184	0.8210793872612628	Not Significant
cg11354906	SFRP2	0.5542991857495412	0.4958983013495616	-0.05840088439997959	0.07320672472899706	0.4358568345157578	Not Significant	0.05840088439997959	0.07320672472899706	0.4358568345157578	Not Significant
cg11354908	MAST3	0.9832091831507219	0.9846661463216317	0.0014569631709098196	0.4902370341347677	0.8297628876559107	Not Significant	-0.0014569631709098196	0.4902370341347677	0.8297628876559107	Not Significant
cg11354991	HIGD2B;BBS4	0.02924500311240721	0.02925905817989778	1.4055067490571088e-5	0.7868466710080344	0.9446480823030944	Not Significant	-1.4055067490571088e-5	0.7868466710080344	0.9446480823030944	Not Significant
cg11355029	MLLT1	0.6976929988588502	0.6784913897589153	-0.019201609099934847	0.021393777913796562	0.2626170862323484	Not Significant	0.019201609099934847	0.021393777913796562	0.2626170862323484	Not Significant
cg11355135	SLC5A7	0.6738076482907676	0.5463924973071278	-0.12741515098363976	3.586141447380432e-6	0.007263991193071982	Hypomethylated in 0	0.12741515098363976	3.586141447380432e-6	0.007263991193071982	Hypermethylated in 1
cg11355217	SH3RF3	0.6482250768156623	0.5876899227964547	-0.060535154019207615	0.029281857737833566	0.2997464919812088	Not Significant	0.060535154019207615	0.029281857737833566	0.2997464919812088	Not Significant
cg11355225	NFKBIB	0.9298085099422296	0.9299556831355027	1.4717319327306466e-4	0.243975570201424	0.6679613755709701	Not Significant	-1.4717319327306466e-4	0.243975570201424	0.6679613755709701	Not Significant
cg11355319	LYSMD3	0.042063029917354645	0.044342052061389456	0.0022790221440348105	0.4172376832912556	0.7899472749923735	Not Significant	-0.0022790221440348105	0.4172376832912556	0.7899472749923735	Not Significant
cg11355601	JOSD1	0.0453903607774822	0.0467518224931606	0.0013614617156783998	0.337962387200792	0.7405143361895183	Not Significant	-0.0013614617156783998	0.337962387200792	0.7405143361895183	Not Significant
cg11355603	HIPK2	0.9485013598920191	0.9539342290197176	0.00543286912769847	1	1	Not Significant	-0.00543286912769847	1	1	Not Significant
cg11355658		0.8692400773276352	0.8721421700775229	0.0029020927498877302	0.8556325346364166	0.9637706399051326	Not Significant	-0.0029020927498877302	0.8556325346364166	0.9637706399051326	Not Significant
cg11355975		0.8731381085520207	0.8722363347544129	-9.017737976078077e-4	0.8410997840418986	0.9599208249036221	Not Significant	9.017737976078077e-4	0.8410997840418986	0.9599208249036221	Not Significant
cg11356029	TNPO1	0.019676591535463566	0.02309442593278365	0.0034178343973200846	0.054502731682191344	0.38825684636147906	Not Significant	-0.0034178343973200846	0.054502731682191344	0.38825684636147906	Not Significant
cg11356247	PTPRN2	0.7809747093469702	0.7841890589841112	0.0032143496371409563	0.879210191241878	0.970360038330109	Not Significant	-0.0032143496371409563	0.879210191241878	0.970360038330109	Not Significant
cg11356290	AZI2	0.020848930873353756	0.021326649873348785	4.7771899999502973e-4	0.33223858615864976	0.7364821477448106	Not Significant	-4.7771899999502973e-4	0.33223858615864976	0.7364821477448106	Not Significant
cg11356302	UNC84A	0.9388957649402144	0.9374210919738979	-0.001474672966316537	0.5484836985098945	0.8570337954562225	Not Significant	0.001474672966316537	0.5484836985098945	0.8570337954562225	Not Significant
cg11356375	CDYL	0.9101916771634033	0.9038564188987168	-0.006335258264686505	0.08258354150228207	0.455901783893513	Not Significant	0.006335258264686505	0.08258354150228207	0.455901783893513	Not Significant
cg11356398	BNIP3	0.9067301320016217	0.9081923643647947	0.0014622323631729994	0.8848405562701831	0.9716633010449381	Not Significant	-0.0014622323631729994	0.8848405562701831	0.9716633010449381	Not Significant
cg11356451	SNORD57;NOP56;SNORD56	0.7625193291303306	0.7380197727445774	-0.024499556385753185	0.019682023832294473	0.2531826738766105	Not Significant	0.024499556385753185	0.019682023832294473	0.2531826738766105	Not Significant
cg11356547	ZFR	0.4985109038155115	0.5049529364299971	0.00644203261448556	0.7207536230120297	0.9232950322702551	Not Significant	-0.00644203261448556	0.7207536230120297	0.9232950322702551	Not Significant
cg11356571	EHD2	0.5731621340812173	0.5911003041417553	0.017938170060537995	0.41560095817481935	0.7890890616766308	Not Significant	-0.017938170060537995	0.41560095817481935	0.7890890616766308	Not Significant
cg11356589	GTDC1	0.8790161195356804	0.877074816871641	-0.0019413026640393571	0.9869073325345296	0.9970714581880743	Not Significant	0.0019413026640393571	0.9869073325345296	0.9970714581880743	Not Significant
cg11356705	NUP54	0.01679526403946339	0.016331875624472084	-4.633884149913073e-4	0.7552006774374692	0.9349064094826918	Not Significant	4.633884149913073e-4	0.7552006774374692	0.9349064094826918	Not Significant
cg11356706	SCRT2	0.06713913273821395	0.08293892079940993	0.015799788061195974	0.563802623989486	0.8638250105904165	Not Significant	-0.015799788061195974	0.563802623989486	0.8638250105904165	Not Significant
cg11356767		0.6086604039655703	0.5834079282220855	-0.02525247574348477	0.07229632972764741	0.4338416541519239	Not Significant	0.02525247574348477	0.07229632972764741	0.4338416541519239	Not Significant
cg11356794	CD81	0.02707025504339973	0.024985763431279756	-0.0020844916121199736	0.5221800718079974	0.8451623596860943	Not Significant	0.0020844916121199736	0.5221800718079974	0.8451623596860943	Not Significant
cg11356887	EGFL8	0.8631981002232626	0.8513211389477019	-0.011876961275560705	0.022889326477049148	0.2699568879259467	Not Significant	0.011876961275560705	0.022889326477049148	0.2699568879259467	Not Significant
cg11356950	CTBP1	0.9187292858133889	0.9179206269631651	-8.086588502237424e-4	0.4742278579845737	0.8215046202404644	Not Significant	8.086588502237424e-4	0.4742278579845737	0.8215046202404644	Not Significant
cg11357013	NEO1	0.8097142352647596	0.8271925505970512	0.017478315332291605	0.25512249922270636	0.6772140628761351	Not Significant	-0.017478315332291605	0.25512249922270636	0.6772140628761351	Not Significant
cg11357070	PPP5C	0.9163957972445829	0.9157608396411597	-6.349576034231363e-4	0.8601142592772492	0.9651113341694225	Not Significant	6.349576034231363e-4	0.8601142592772492	0.9651113341694225	Not Significant
cg11357138		0.633197346730647	0.6364427096539922	0.0032453629233452075	0.6784860728092462	0.9095876694853415	Not Significant	-0.0032453629233452075	0.6784860728092462	0.9095876694853415	Not Significant
cg11357369		0.9169541188217751	0.9101202888711695	-0.006833829950605663	0.9402823079797888	0.9861018573083834	Not Significant	0.006833829950605663	0.9402823079797888	0.9861018573083834	Not Significant
cg11357534		0.10279450482117357	0.08540689616945235	-0.017387608651721218	0.47687594545612616	0.8230215492164475	Not Significant	0.017387608651721218	0.47687594545612616	0.8230215492164475	Not Significant
cg11357538	GNAS	0.46178743771360947	0.45704188386881206	-0.004745553844797412	0.7901415785839757	0.9456015632284712	Not Significant	0.004745553844797412	0.7901415785839757	0.9456015632284712	Not Significant
cg11357542	MEIS1	0.6099728069924962	0.6258783726883534	0.015905565695857216	0.7175518378090355	0.9224066500199573	Not Significant	-0.015905565695857216	0.7175518378090355	0.9224066500199573	Not Significant
cg11357670	DCUN1D2;TMCO3	0.3510909510231057	0.3521070179046033	0.0010160668814975793	0.8188487180322118	0.9539751002851802	Not Significant	-0.0010160668814975793	0.8188487180322118	0.9539751002851802	Not Significant
cg11357746	TBX5	0.27137679018976335	0.17083689137594324	-0.10053989881382011	0.00402718890211204	0.12192878116484986	Not Significant	0.10053989881382011	0.00402718890211204	0.12192878116484986	Not Significant
cg11357813	PPP2R1A	0.013097721543968568	0.012921485168140973	-1.762363758275945e-4	0.8243985646509545	0.9554297456546128	Not Significant	1.762363758275945e-4	0.8243985646509545	0.9554297456546128	Not Significant
cg11357940	ZNF716	0.7341339982267301	0.7251697110883484	-0.00896428713838171	0.47687594545612616	0.8230215492164475	Not Significant	0.00896428713838171	0.47687594545612616	0.8230215492164475	Not Significant
cg11358114	SIX2	0.8726259253998062	0.8640124282871913	-0.008613497112614943	0.47334696096680184	0.8210793872612628	Not Significant	0.008613497112614943	0.47334696096680184	0.8210793872612628	Not Significant
cg11358199		0.5192488212869232	0.4809028734879082	-0.03834594779901496	0.007043065939862085	0.15864721944640894	Not Significant	0.03834594779901496	0.007043065939862085	0.15864721944640894	Not Significant
cg11358257	RASAL1	0.03947694795838722	0.04362083111391946	0.004143883155532241	0.566697706843962	0.865038630268909	Not Significant	-0.004143883155532241	0.566697706843962	0.865038630268909	Not Significant
cg11358405		0.21498123266132327	0.2522490684841686	0.03726783582284535	0.024384355606934607	0.2775184948351519	Not Significant	-0.03726783582284535	0.024384355606934607	0.2775184948351519	Not Significant
cg11358549	NOTCH3	0.8819795486610628	0.8982906638172468	0.016311115156183997	0.8837140085838127	0.971342770845848	Not Significant	-0.016311115156183997	0.8837140085838127	0.971342770845848	Not Significant
cg11358634	RAD9A	0.03416962483392628	0.03584094873041544	0.001671323896489163	0.15421133246680674	0.5709915106477773	Not Significant	-0.001671323896489163	0.15421133246680674	0.5709915106477773	Not Significant
cg11358713		0.6012390348605423	0.5938509863083995	-0.007388048552142812	0.7715217374224923	0.9400982398298339	Not Significant	0.007388048552142812	0.7715217374224923	0.9400982398298339	Not Significant
cg11358777	MOG	0.5854537978006806	0.5584077944400025	-0.027046003360678084	0.3251724407109439	0.731181894378388	Not Significant	0.027046003360678084	0.3251724407109439	0.731181894378388	Not Significant
cg11358840	TNRC18	0.922454703309614	0.9231956164090253	7.409130994112667e-4	0.9119423719667281	0.9788581294060508	Not Significant	-7.409130994112667e-4	0.9119423719667281	0.9788581294060508	Not Significant
cg11358935		0.9541706662461394	0.9595272712638406	0.005356605017701188	0.8000486113299978	0.9484525831384081	Not Significant	-0.005356605017701188	0.8000486113299978	0.9484525831384081	Not Significant
cg11358945	NR4A2	0.7360269250636602	0.7060829849422302	-0.02994394012142998	0.03537474159206746	0.3248226486531985	Not Significant	0.02994394012142998	0.03537474159206746	0.3248226486531985	Not Significant
cg11359133	EVX2	0.5663695180237459	0.5241536415579154	-0.04221587646583047	0.22983612114441432	0.6548564439824173	Not Significant	0.04221587646583047	0.22983612114441432	0.6548564439824173	Not Significant
cg11359210	RGS7BP	0.5009864082620988	0.37077032491580464	-0.1302160833462942	1.3004414658528764e-4	0.02534143166617339	Hypomethylated in 0	0.1302160833462942	1.3004414658528764e-4	0.02534143166617339	Hypermethylated in 1
cg11359520	HSPC072;LOC100270804	0.8490955571436372	0.8316429204179575	-0.01745263672567965	0.5580339274978392	0.861279409559554	Not Significant	0.01745263672567965	0.5580339274978392	0.861279409559554	Not Significant
cg11359543		0.0249297370577822	0.022307231666379764	-0.0026225053914024354	0.20130705253717865	0.6262951074680319	Not Significant	0.0026225053914024354	0.20130705253717865	0.6262951074680319	Not Significant
cg11359655	TNPO1	0.015617105605406797	0.014991766043691694	-6.253395617151023e-4	0.6139606790309503	0.8848407549389724	Not Significant	6.253395617151023e-4	0.6139606790309503	0.8848407549389724	Not Significant
cg11359684	FMNL2	0.01824382753396163	0.01779613431724471	-4.476932167169177e-4	0.9300693210971333	0.9836997546268563	Not Significant	4.476932167169177e-4	0.9300693210971333	0.9836997546268563	Not Significant
cg11359720		0.7813721077452631	0.759197184894649	-0.022174922850614065	0.15338782457577405	0.569851119703217	Not Significant	0.022174922850614065	0.15338782457577405	0.569851119703217	Not Significant
cg11359814		0.68492335262062	0.6752588332194122	-0.009664519401207827	0.3488641361061528	0.7483468423693973	Not Significant	0.009664519401207827	0.3488641361061528	0.7483468423693973	Not Significant
cg11359849		0.018287794259128416	0.017469929775809964	-8.178644833184527e-4	0.8177398275032249	0.9536913134277928	Not Significant	8.178644833184527e-4	0.8177398275032249	0.9536913134277928	Not Significant
cg11359984	MYLK	0.2382146826473407	0.20157652515694374	-0.03663815749039695	0.1909402722477625	0.6150395334176548	Not Significant	0.03663815749039695	0.1909402722477625	0.6150395334176548	Not Significant
cg11360230		0.6106400953989033	0.577229930630919	-0.03341016476798431	0.1379899841008921	0.5489990734712639	Not Significant	0.03341016476798431	0.1379899841008921	0.5489990734712639	Not Significant
cg11360366	ZNF234	0.052157018444479064	0.07598084828768872	0.02382382984320966	0.28936632828160425	0.7051322583921982	Not Significant	-0.02382382984320966	0.28936632828160425	0.7051322583921982	Not Significant
cg11360416	C10orf93	0.32956125473960385	0.3536305227047825	0.024069267965178665	0.459375705836858	0.814084876800982	Not Significant	-0.024069267965178665	0.459375705836858	0.814084876800982	Not Significant
cg11360522	ATP11A	0.5813997832956526	0.6203759381299583	0.03897615483430572	0.18757353048002987	0.6114320466454307	Not Significant	-0.03897615483430572	0.18757353048002987	0.6114320466454307	Not Significant
cg11360546	C7orf50	0.859424587104211	0.8528452035825094	-0.0065793835217016206	0.36223762214206845	0.7572756841445994	Not Significant	0.0065793835217016206	0.36223762214206845	0.7572756841445994	Not Significant
cg11360689		0.8492348425855649	0.8525969397125849	0.0033620971270199584	0.9187351224336026	0.9806689107848013	Not Significant	-0.0033620971270199584	0.9187351224336026	0.9806689107848013	Not Significant
cg11360718	TM9SF4	0.7090625782788179	0.6971686768863921	-0.011893901392425854	0.4058605227598584	0.7833234765207949	Not Significant	0.011893901392425854	0.4058605227598584	0.7833234765207949	Not Significant
cg11360755	SLC9A3	0.8490357271716404	0.834790153410979	-0.01424557376066149	0.10795289011137357	0.5028502195744472	Not Significant	0.01424557376066149	0.10795289011137357	0.5028502195744472	Not Significant
cg11360768	WHSC1L1	0.01413833374962282	0.012883319566055216	-0.0012550141835676043	0.519400776976702	0.8437726676171745	Not Significant	0.0012550141835676043	0.519400776976702	0.8437726676171745	Not Significant
cg11360819	DTNBP1	0.03216033794987284	0.03385220170762746	0.0016918637577546247	0.04444563041429187	0.3571538509377052	Not Significant	-0.0016918637577546247	0.04444563041429187	0.3571538509377052	Not Significant
cg11360860	CMTM7	0.9164976207015065	0.9146658460605409	-0.0018317746409656221	0.6484535875203465	0.898370191711507	Not Significant	0.0018317746409656221	0.6484535875203465	0.898370191711507	Not Significant
cg11360931	BAT2	0.9825739612122588	0.9813800752326276	-0.0011938859796312151	0.8949896938924335	0.9744585772247095	Not Significant	0.0011938859796312151	0.8949896938924335	0.9744585772247095	Not Significant
cg11360973	DIP2C	0.9119646336997346	0.9197669983623941	0.007802364662659489	0.8255095977529101	0.9557419372122314	Not Significant	-0.007802364662659489	0.8255095977529101	0.9557419372122314	Not Significant
cg11361110	HIST1H1E	0.04949838772079028	0.04868147058780097	-8.169171329893074e-4	0.8724618318215395	0.9683709490349043	Not Significant	8.169171329893074e-4	0.8724618318215395	0.9683709490349043	Not Significant
cg11361121	SLAIN1	0.07058601916024261	0.048377575760391624	-0.022208443399850987	0.22817937968461185	0.6534399688861281	Not Significant	0.022208443399850987	0.22817937968461185	0.6534399688861281	Not Significant
cg11361201		0.29751774258745245	0.3084289724317647	0.010911229844312254	0.22380304072249918	0.649102089370857	Not Significant	-0.010911229844312254	0.22380304072249918	0.649102089370857	Not Significant
cg11361335	GALNT10	0.9125704329395845	0.9179799497779838	0.0054095168383992975	0.09657555084218142	0.4828919292090292	Not Significant	-0.0054095168383992975	0.09657555084218142	0.4828919292090292	Not Significant
cg11361387	COMT	0.307086534437455	0.32138815144717536	0.01430161700972038	0.257513643651258	0.6793361764972373	Not Significant	-0.01430161700972038	0.257513643651258	0.6793361764972373	Not Significant
cg11361442	TPCN2	0.8711231797204969	0.8436562599608931	-0.027466919759603803	0.029176172254097056	0.29938432610285176	Not Significant	0.027466919759603803	0.029176172254097056	0.29938432610285176	Not Significant
cg11361636		0.2407683365431857	0.2827422658480672	0.04197392930488153	0.06681426465345013	0.4205417933326394	Not Significant	-0.04197392930488153	0.06681426465345013	0.4205417933326394	Not Significant
cg11361658		0.8686161805880716	0.8725471811986805	0.003931000610608915	0.8567525352163071	0.9641251126857878	Not Significant	-0.003931000610608915	0.8567525352163071	0.9641251126857878	Not Significant
cg11361691	FLNB	0.02936081970931558	0.02748962728687101	-0.0018711924224445696	0.37439103630404047	0.7647138231636491	Not Significant	0.0018711924224445696	0.37439103630404047	0.7647138231636491	Not Significant
cg11361827		0.34143541207958156	0.2868855390737157	-0.054549873005865834	0.5305635839572693	0.8490934273166014	Not Significant	0.054549873005865834	0.5305635839572693	0.8490934273166014	Not Significant
cg11361831	SAFB2	0.882286565706804	0.8845819449460042	0.0022953792392002015	0.17865643774244563	0.6008949106186331	Not Significant	-0.0022953792392002015	0.17865643774244563	0.6008949106186331	Not Significant
cg11361895	SH3YL1	0.7393768549632802	0.751123477180053	0.011746622216772806	0.4321383567967974	0.7985897738935909	Not Significant	-0.011746622216772806	0.4321383567967974	0.7985897738935909	Not Significant
cg11362010	SOX2OT	0.5947037927884764	0.4613579497218346	-0.13334584306664182	4.636402550184678e-5	0.01673799387315274	Hypomethylated in 0	0.13334584306664182	4.636402550184678e-5	0.01673799387315274	Hypermethylated in 1
cg11362013		0.6947755971592818	0.673061165501911	-0.02171443165737086	0.36223762214206845	0.7572756841445994	Not Significant	0.02171443165737086	0.36223762214206845	0.7572756841445994	Not Significant
cg11362049	NTM	0.3887690933140917	0.4231366041176105	0.0343675108035188	0.1067074526933888	0.5006835427131909	Not Significant	-0.0343675108035188	0.1067074526933888	0.5006835427131909	Not Significant
cg11362183	SRGAP1	0.9075320435106398	0.9091692073726967	0.0016371638620569229	0.925533809113141	0.98246041228146	Not Significant	-0.0016371638620569229	0.925533809113141	0.98246041228146	Not Significant
cg11362250	EHD4	0.06919472097135138	0.07320057527666904	0.004005854305317663	0.041939319122587165	0.3485542592234516	Not Significant	-0.004005854305317663	0.041939319122587165	0.3485542592234516	Not Significant
cg11362449	ERO1LB	0.5119491643952249	0.5401915913702762	0.028242426975051305	0.46895600611893207	0.8190168626241631	Not Significant	-0.028242426975051305	0.46895600611893207	0.8190168626241631	Not Significant
cg11362513	EEF1D	0.9375806006576429	0.9397821184087277	0.0022015177510847916	0.42464982577628924	0.7939640654960216	Not Significant	-0.0022015177510847916	0.42464982577628924	0.7939640654960216	Not Significant
cg11362538	MANSC1	0.01784956589583067	0.01833101579038512	4.814498945544497e-4	0.5305635839572693	0.8490934273166014	Not Significant	-4.814498945544497e-4	0.5305635839572693	0.8490934273166014	Not Significant
cg11362604	MEIS2	0.5077604172298052	0.43593333327589506	-0.07182708395391019	0.00510400082933251	0.13671389097759834	Not Significant	0.07182708395391019	0.00510400082933251	0.13671389097759834	Not Significant
cg11362622	BTBD11	0.47903809804633646	0.44939488527524374	-0.02964321277109272	0.3774683468558143	0.7666035698409126	Not Significant	0.02964321277109272	0.3774683468558143	0.7666035698409126	Not Significant
cg11362758	FAM155A	0.86365368476875	0.8601544610797309	-0.0034992236890191153	0.9914610836012456	0.9980234705707957	Not Significant	0.0034992236890191153	0.9914610836012456	0.9980234705707957	Not Significant
cg11362770	ST3GAL6	0.2698872655007008	0.22980720618225556	-0.040080059318445244	0.13386991526699588	0.5431839142637745	Not Significant	0.040080059318445244	0.13386991526699588	0.5431839142637745	Not Significant
cg11362785	TRIM27	0.0262829897282969	0.02522835591786357	-0.0010546338104333308	0.4271375372934079	0.7956261227053592	Not Significant	0.0010546338104333308	0.4271375372934079	0.7956261227053592	Not Significant
cg11362820		0.273258937833509	0.2980847036596891	0.02482576582618007	0.15628479731158468	0.5737705337647442	Not Significant	-0.02482576582618007	0.15628479731158468	0.5737705337647442	Not Significant
cg11362935	POU2AF1	0.6778245425402911	0.6577140848384151	-0.020110457701876028	0.03638247737366829	0.3287353731032742	Not Significant	0.020110457701876028	0.03638247737366829	0.3287353731032742	Not Significant
cg11362955	ADAM17	0.052690197270045605	0.05253578525944529	-1.544120106003119e-4	0.5970231814667093	0.8778136332090898	Not Significant	1.544120106003119e-4	0.5970231814667093	0.8778136332090898	Not Significant
cg11362988		0.16997821613610278	0.12297876663415253	-0.04699944950195026	0.6995034540866243	0.9167635878406394	Not Significant	0.04699944950195026	0.6995034540866243	0.9167635878406394	Not Significant
cg11363097	IDO2	0.7147515458057185	0.6987944223347586	-0.0159571234709599	0.8511554616574974	0.9625758998728725	Not Significant	0.0159571234709599	0.8511554616574974	0.9625758998728725	Not Significant
cg11363108	IGF2R	0.9515486581818035	0.9530995272518274	0.0015508690700239969	0.326577790463532	0.7322460748539432	Not Significant	-0.0015508690700239969	0.326577790463532	0.7322460748539432	Not Significant
cg11363168		0.7862083699575068	0.7661181723772101	-0.02009019758029662	0.09947226916833292	0.4881655215919558	Not Significant	0.02009019758029662	0.09947226916833292	0.4881655215919558	Not Significant
cg11363197	C6orf134	0.9609827328898343	0.9619897997680293	0.0010070668781950731	0.3728582157779725	0.7638771427453539	Not Significant	-0.0010070668781950731	0.3728582157779725	0.7638771427453539	Not Significant
cg11363229	TM4SF19	0.5969228213534193	0.6177762890061336	0.02085346765271423	0.3978486064783331	0.7787661142934942	Not Significant	-0.02085346765271423	0.3978486064783331	0.7787661142934942	Not Significant
cg11363230	HLA-G	0.48615665575050343	0.3744402136542447	-0.11171644209625875	4.229300317008816e-6	0.007583014053076701	Hypomethylated in 0	0.11171644209625875	4.229300317008816e-6	0.007583014053076701	Hypermethylated in 1
cg11363444		0.6776305673013675	0.6965968879001714	0.018966320598803876	0.48844400099617663	0.8289183057863624	Not Significant	-0.018966320598803876	0.48844400099617663	0.8289183057863624	Not Significant
cg11363467	LRRC27	0.846521613439388	0.8588750644528169	0.012353451013428884	0.9006356492222681	0.9759497111696489	Not Significant	-0.012353451013428884	0.9006356492222681	0.9759497111696489	Not Significant
cg11363483	LOC388796;SNORA71C	0.7036522643804546	0.7168041529328663	0.013151888552411672	0.4188782020658702	0.7907121827706276	Not Significant	-0.013151888552411672	0.4188782020658702	0.7907121827706276	Not Significant
cg11363513	LRBA	0.8942124193147342	0.8867858800413977	-0.007426539273336474	0.04983853929885925	0.3741494845340337	Not Significant	0.007426539273336474	0.04983853929885925	0.3741494845340337	Not Significant
cg11363527	SLC4A4	0.47630269421837823	0.48847489290510965	0.012172198686731417	0.7660697393326545	0.9386068180818024	Not Significant	-0.012172198686731417	0.7660697393326545	0.9386068180818024	Not Significant
cg11363615		0.9537699834995566	0.9608816893186082	0.007111705819051628	0.6270539782735645	0.8899649823785686	Not Significant	-0.007111705819051628	0.6270539782735645	0.8899649823785686	Not Significant
cg11363701		0.85202580713676	0.849436810715732	-0.002588996421028056	0.7595426240946628	0.9362883466328624	Not Significant	0.002588996421028056	0.7595426240946628	0.9362883466328624	Not Significant
cg11363877	MLH1	0.9464072532025206	0.9495756642451724	0.003168411042651753	0.8210675843141766	0.9545599080981234	Not Significant	-0.003168411042651753	0.8210675843141766	0.9545599080981234	Not Significant
cg11363972	KCNQ1	0.2608475946454347	0.28233601929560065	0.021488424650165927	0.08591740251916415	0.46243215838744234	Not Significant	-0.021488424650165927	0.08591740251916415	0.46243215838744234	Not Significant
cg11364073	LOC728723;ZBED3	0.038823490381201656	0.037692159880492834	-0.0011313305007088215	0.778079038293485	0.9419441563436053	Not Significant	0.0011313305007088215	0.778079038293485	0.9419441563436053	Not Significant
cg11364256	GLI3	0.4450678093900773	0.4750226007266719	0.02995479133659462	0.11599950736588656	0.5165794549386911	Not Significant	-0.02995479133659462	0.11599950736588656	0.5165794549386911	Not Significant
cg11364273	MACROD1	0.6228943847042604	0.5114006906553975	-0.11149369404886289	0.0010075369380934888	0.0639165946078739	Not Significant	0.11149369404886289	0.0010075369380934888	0.0639165946078739	Not Significant
cg11364274	POLR1D	0.8392410760910539	0.8470192735889542	0.007778197497900319	0.852274286096907	0.9629083669104188	Not Significant	-0.007778197497900319	0.852274286096907	0.9629083669104188	Not Significant
cg11364290	MIR129-1	0.4828877208931678	0.4771481824511094	-0.005739538442058378	0.91533797437371	0.9797358311197794	Not Significant	0.005739538442058378	0.91533797437371	0.9797358311197794	Not Significant
cg11364468	VGF	0.035832052656518794	0.06508808360637622	0.029256030949857424	0.6240218004651206	0.8888562920408054	Not Significant	-0.029256030949857424	0.6240218004651206	0.8888562920408054	Not Significant
cg11364621		0.3796702490497867	0.3878155270502641	0.00814527800047743	0.5551603838311034	0.8600039098367234	Not Significant	-0.00814527800047743	0.5551603838311034	0.8600039098367234	Not Significant
cg11364645	RPL24	0.026624311378164116	0.028222225316455917	0.0015979139382918013	0.5371310067246293	0.8519304304141024	Not Significant	-0.0015979139382918013	0.5371310067246293	0.8519304304141024	Not Significant
cg11364888		0.9493255139884315	0.950079613111836	7.540991234045169e-4	0.3547687233108942	0.7522156814157619	Not Significant	-7.540991234045169e-4	0.3547687233108942	0.7522156814157619	Not Significant
cg11364895	SIGIRR	0.7484576796288192	0.7299692050323878	-0.018488474596431326	0.17819600666991273	0.6005159111794659	Not Significant	0.018488474596431326	0.17819600666991273	0.6005159111794659	Not Significant
cg11365324		0.020114133182373404	0.019781993533244807	-3.3213964912859675e-4	0.6795311890304707	0.9099307907412884	Not Significant	3.3213964912859675e-4	0.6795311890304707	0.9099307907412884	Not Significant
cg11365360	EPHB3	0.042259307839904676	0.04271199978115507	4.526919412503952e-4	0.25631613485995064	0.6783595110720608	Not Significant	-4.526919412503952e-4	0.25631613485995064	0.6783595110720608	Not Significant
cg11365440	LRRC2	0.3732870751775056	0.41423480456770717	0.04094772939020158	0.21948705465372242	0.6448291544358261	Not Significant	-0.04094772939020158	0.21948705465372242	0.6448291544358261	Not Significant
cg11365449	ZDHHC24;ACTN3	0.020696226539003524	0.019870132780785307	-8.260937582182173e-4	0.5657318875566137	0.8646773772039459	Not Significant	8.260937582182173e-4	0.5657318875566137	0.8646773772039459	Not Significant
cg11365617	MGC14436;C12orf34	0.5167840672083873	0.4714887350952953	-0.045295332113092	0.09917951366034317	0.4876292471949048	Not Significant	0.045295332113092	0.09917951366034317	0.4876292471949048	Not Significant
cg11365710		0.8897541800891414	0.8985119623455122	0.008757782256370805	0.09235742056977127	0.47541400268593864	Not Significant	-0.008757782256370805	0.09235742056977127	0.47541400268593864	Not Significant
cg11365983	PTPRN2	0.8375804610560891	0.8747688504266955	0.03718838937060642	0.8188487180322118	0.9539751002851802	Not Significant	-0.03718838937060642	0.8188487180322118	0.9539751002851802	Not Significant
cg11366015	C20orf27	0.03315594767141238	0.03087423598498336	-0.0022817116864290235	0.9709735355245983	0.9931594168049684	Not Significant	0.0022817116864290235	0.9709735355245983	0.9931594168049684	Not Significant
cg11366131	DDB2	0.8263421603043859	0.8194347746695503	-0.006907385634835617	0.6587482772501069	0.9025124514006748	Not Significant	0.006907385634835617	0.6587482772501069	0.9025124514006748	Not Significant
cg11366178	LNX1	0.22021483057458371	0.23966659443595886	0.01945176386137515	0.0422278290766817	0.3496801674526332	Not Significant	-0.01945176386137515	0.0422278290766817	0.3496801674526332	Not Significant
cg11366363	GUCY1B2	0.6146354711249822	0.6097282392569455	-0.0049072318680366545	0.9561880986675526	0.9899279266485725	Not Significant	0.0049072318680366545	0.9561880986675526	0.9899279266485725	Not Significant
cg11366683	ARHGAP26	0.8291317559837993	0.8357152829941957	0.006583527010396439	0.9914610836012456	0.9980234705707957	Not Significant	-0.006583527010396439	0.9914610836012456	0.9980234705707957	Not Significant
cg11366788	NDUFA12	0.07153314438036909	0.07056811275497671	-9.650316253923819e-4	0.6159671794250311	0.8856853319972117	Not Significant	9.650316253923819e-4	0.6159671794250311	0.8856853319972117	Not Significant
cg11366849	GLI3	0.7194722945202279	0.6809420506517965	-0.0385302438684314	0.030796392739665442	0.3066391137964015	Not Significant	0.0385302438684314	0.030796392739665442	0.3066391137964015	Not Significant
cg11366886		0.7023318946286675	0.7128157569120315	0.010483862283363954	0.5580339274978392	0.861279409559554	Not Significant	-0.010483862283363954	0.5580339274978392	0.861279409559554	Not Significant
cg11366901	ACAT2	0.02630821928253925	0.02504345611939069	-0.0012647631631485592	0.9994307280882129	0.9998256091900168	Not Significant	0.0012647631631485592	0.9994307280882129	0.9998256091900168	Not Significant
cg11366934	BRI3	0.22138989500848522	0.2526533138493445	0.03126341884085926	0.02793333303889861	0.2937911763731656	Not Significant	-0.03126341884085926	0.02793333303889861	0.2937911763731656	Not Significant
cg11367038	GUSB	0.5730739115096583	0.5622804802667721	-0.01079343124288612	0.3970526914768423	0.7782040865812138	Not Significant	0.01079343124288612	0.3970526914768423	0.7782040865812138	Not Significant
cg11367136	TNPO2	0.04402944433603517	0.041704456420231684	-0.002324987915803489	0.22598364920168798	0.6512830520976561	Not Significant	0.002324987915803489	0.22598364920168798	0.6512830520976561	Not Significant
cg11367159		0.5304405406039128	0.5586211416419724	0.02818060103805964	0.4707096785577683	0.8198062305058146	Not Significant	-0.02818060103805964	0.4707096785577683	0.8198062305058146	Not Significant
cg11367267		0.9461508027258372	0.9446967322786746	-0.0014540704471626142	0.30121677243492856	0.7142873744743756	Not Significant	0.0014540704471626142	0.30121677243492856	0.7142873744743756	Not Significant
cg11367297	TRAPPC10	0.025552106925544153	0.025888968862542442	3.368619369982888e-4	0.3751589057539141	0.7651728202128688	Not Significant	-3.368619369982888e-4	0.3751589057539141	0.7651728202128688	Not Significant
cg11367354	DLX5	0.6014885929982113	0.5070954751032656	-0.094393117894945755	2.587671828916744e-6	0.006378986028790757	Not Significant	0.094393117894945755	2.587671828916744e-6	0.006378986028790757	Not Significant
cg11367401	INPP5A	0.9248598615556061	0.9236443416912781	-0.0012155198643279963	0.4405479772616429	0.8032687200075551	Not Significant	0.0012155198643279963	0.4405479772616429	0.8032687200075551	Not Significant
cg11367404	SH3RF1	0.8856699955062074	0.8701517516729314	-0.015518243833276046	0.008172526792087924	0.17038495256069322	Not Significant	0.015518243833276046	0.008172526792087924	0.17038495256069322	Not Significant
cg11367502	TOMM7	0.060834239652425154	0.05900119509245	-0.0018330445599751555	0.8110942154994486	0.9517286132438325	Not Significant	0.0018330445599751555	0.8110942154994486	0.9517286132438325	Not Significant
cg11367539	ABCB8	0.9186846173586349	0.9198770619014053	0.0011924445427703434	0.9937380727229398	0.9985692879655579	Not Significant	-0.0011924445427703434	0.9937380727229398	0.9985692879655579	Not Significant
cg11367580	ARPC3	0.022438154890428323	0.021097690365998286	-0.0013404645244300371	0.2359839893318613	0.6606441022473402	Not Significant	0.0013404645244300371	0.2359839893318613	0.6606441022473402	Not Significant
cg11367633	CHD6	0.16396387876276353	0.20289820482155937	0.03893432605879585	0.03651014815855101	0.329309303653829	Not Significant	-0.03893432605879585	0.03651014815855101	0.329309303653829	Not Significant
cg11367841	NR1H3;ACP2	0.07192565636329296	0.07361832378660436	0.0016926674233114086	0.2985558033177151	0.7121911944302672	Not Significant	-0.0016926674233114086	0.2985558033177151	0.7121911944302672	Not Significant
cg11367939	ADRA2A	0.9145046431456902	0.9070587845763585	-0.007445858569331776	0.5773735598015961	0.869854467026675	Not Significant	0.007445858569331776	0.5773735598015961	0.869854467026675	Not Significant
cg11367973	DAZAP2	0.2349397363595575	0.2647608843009032	0.029821147941345716	0.011383468404412268	0.19838798710137723	Not Significant	-0.029821147941345716	0.011383468404412268	0.19838798710137723	Not Significant
cg11368182	SHC2	0.7528543044663868	0.7551928271460198	0.0023385226796329706	0.7282434340482016	0.9257155514844828	Not Significant	-0.0023385226796329706	0.7282434340482016	0.9257155514844828	Not Significant
cg11368438	SR140	0.9106498477123349	0.9035036726767838	-0.00714617503555115	0.056320181047534536	0.39330819538061246	Not Significant	0.00714617503555115	0.056320181047534536	0.39330819538061246	Not Significant
cg11368509	SUV420H2	0.019490982392042645	0.017560574089068633	-0.001930408302974012	0.5705688698474514	0.8667708926226732	Not Significant	0.001930408302974012	0.5705688698474514	0.8667708926226732	Not Significant
cg11368578	CDK5	0.16615277652662472	0.16945083286215637	0.0032980563355316517	0.661849452135324	0.9037543801948857	Not Significant	-0.0032980563355316517	0.661849452135324	0.9037543801948857	Not Significant
cg11368597	YEATS2	0.045867117780291226	0.048009825522043505	0.0021427077417522783	0.04108377991732096	0.3457224390244459	Not Significant	-0.0021427077417522783	0.04108377991732096	0.3457224390244459	Not Significant
cg11368628	SYT8	0.3242722070223794	0.351855669956065	0.027583462933685576	0.029070815186510578	0.29896634408190065	Not Significant	-0.027583462933685576	0.029070815186510578	0.29896634408190065	Not Significant
cg11368643	PCDHB15	0.6553718384935795	0.6242622903845995	-0.031109548108980034	0.027031407563847466	0.2899695527955837	Not Significant	0.031109548108980034	0.027031407563847466	0.2899695527955837	Not Significant
cg11368699	PPP1R11	0.9034152162017459	0.9049182204096442	0.0015030042078982842	0.1988022963593858	0.6235760481220829	Not Significant	-0.0015030042078982842	0.1988022963593858	0.6235760481220829	Not Significant
cg11368791	WDR46;PFDN6	0.028070083500822986	0.028565525040840114	4.954415400171275e-4	0.16828873284803944	0.5887411207475953	Not Significant	-4.954415400171275e-4	0.16828873284803944	0.5887411207475953	Not Significant
cg11368900		0.8005756840475342	0.8024516357072283	0.0018759516596941195	0.8210675843141766	0.9545599080981234	Not Significant	-0.0018759516596941195	0.8210675843141766	0.9545599080981234	Not Significant
cg11369026	ITSN2	0.02428912853275217	0.02332198537062233	-9.671431621298375e-4	0.6784860728092462	0.9095876694853415	Not Significant	9.671431621298375e-4	0.6784860728092462	0.9095876694853415	Not Significant
cg11369148	ENTPD6	0.050790660525861564	0.05136141095999559	5.707504341340291e-4	0.4524776315987177	0.810271410525753	Not Significant	-5.707504341340291e-4	0.4524776315987177	0.810271410525753	Not Significant
cg11369172	CHCHD3	0.018964648987554084	0.018925612997241412	-3.903599031267191e-5	0.8110942154994486	0.9517286132438325	Not Significant	3.903599031267191e-5	0.8110942154994486	0.9517286132438325	Not Significant
cg11369206	C3orf64	0.7707488535637597	0.7642837467377916	-0.0064651068259680144	0.47246696481135086	0.820723051847852	Not Significant	0.0064651068259680144	0.47246696481135086	0.820723051847852	Not Significant
cg11369235	GALNT7	0.03584045590912476	0.04000233875067715	0.004161882841552389	0.6260425487510018	0.8895671953921442	Not Significant	-0.004161882841552389	0.6260425487510018	0.8895671953921442	Not Significant
cg11369301	SLC35F2	0.04321631546071379	0.0429444039416889	-2.719115190248922e-4	0.8277327105348987	0.9563420342158099	Not Significant	2.719115190248922e-4	0.8277327105348987	0.9563420342158099	Not Significant
cg11369599	HCG22	0.5806817667488291	0.5833402971717827	0.002658530422953609	0.9800775519746483	0.9954045038066678	Not Significant	-0.002658530422953609	0.9800775519746483	0.9954045038066678	Not Significant
cg11369615		0.9081114370696284	0.9151151176658036	0.007003680596175177	0.5851968266320317	0.8729266364161545	Not Significant	-0.007003680596175177	0.5851968266320317	0.8729266364161545	Not Significant
cg11369662	TYK2	0.9895442143885038	0.9900071863061543	4.6297191765043433e-4	0.4180574687570629	0.7903612966157596	Not Significant	-4.6297191765043433e-4	0.4180574687570629	0.7903612966157596	Not Significant
cg11369686	ASAP1	0.9411164007624172	0.9388859391471074	-0.00223046161530982	0.24513255988497817	0.668817716686139	Not Significant	0.00223046161530982	0.24513255988497817	0.668817716686139	Not Significant
cg11369706	RCN1	0.9322739095992671	0.9319107944734549	-3.6311512581221894e-4	0.3018844751820663	0.7148393475602415	Not Significant	3.6311512581221894e-4	0.3018844751820663	0.7148393475602415	Not Significant
cg11369736		0.3443912000097287	0.31497350855826367	-0.029417691451465056	0.5734804849411492	0.8680024541563439	Not Significant	0.029417691451465056	0.5734804849411492	0.8680024541563439	Not Significant
cg11369761		0.16260949630932128	0.15564578001934373	-0.006963716289977551	0.7682491654313125	0.9393084819348267	Not Significant	0.006963716289977551	0.7682491654313125	0.9393084819348267	Not Significant
cg11369862		0.7100076258855994	0.7094174653067336	-5.901605788658504e-4	0.46284670920971294	0.8158952403277117	Not Significant	5.901605788658504e-4	0.46284670920971294	0.8158952403277117	Not Significant
cg11369906	WIBG	0.03242144734893264	0.030616529084276905	-0.001804918264655734	0.18805179241559775	0.6119370617825174	Not Significant	0.001804918264655734	0.18805179241559775	0.6119370617825174	Not Significant
cg11369993	XK	0.2316581722086492	0.24758429587874975	0.015926123670100545	0.2509752341414853	0.6737266678014309	Not Significant	-0.015926123670100545	0.2509752341414853	0.6737266678014309	Not Significant
cg11370011	MIR29A	0.5496205762317474	0.5541835828674687	0.0045630066357212895	0.776985042780501	0.9417515406336984	Not Significant	-0.0045630066357212895	0.776985042780501	0.9417515406336984	Not Significant
cg11370259	FBXL6;GPR172A	0.4860759737165288	0.5349158278140896	0.048839854097560864	0.015364137318649686	0.22697384457758085	Not Significant	-0.048839854097560864	0.015364137318649686	0.22697384457758085	Not Significant
cg11370512	PLBD2	0.05656727797900797	0.060007263435078215	0.0034399854560702436	0.45333667738668404	0.8108797444094964	Not Significant	-0.0034399854560702436	0.45333667738668404	0.8108797444094964	Not Significant
cg11370532	PRDX2	0.021275864329045588	0.020704596476207666	-5.712678528379221e-4	0.732535059691536	0.9271514883314497	Not Significant	5.712678528379221e-4	0.732535059691536	0.9271514883314497	Not Significant
cg11370748	FBXO5	0.5538813487218031	0.5771176992213976	0.023236350499594494	0.449906019980909	0.8088047511775888	Not Significant	-0.023236350499594494	0.449906019980909	0.8088047511775888	Not Significant
cg11371118		0.7103729791949203	0.6883232305183207	-0.02204974867659959	0.1294845206492329	0.5370492634938704	Not Significant	0.02204974867659959	0.1294845206492329	0.5370492634938704	Not Significant
cg11371122	FAM86B2	0.022158682200583292	0.02938129987283471	0.007222617672251418	0.4447877300054102	0.8057028609883375	Not Significant	-0.007222617672251418	0.4447877300054102	0.8057028609883375	Not Significant
cg11371160	UBL4A	0.19428703649430235	0.21633911575569592	0.022052079261393576	0.47864582528356386	0.8238791248488107	Not Significant	-0.022052079261393576	0.47864582528356386	0.8238791248488107	Not Significant
cg11371162	FAM126B	0.9433755200898067	0.9438695281971359	4.940081073291358e-4	0.9505051253940463	0.9885452737885781	Not Significant	-4.940081073291358e-4	0.9505051253940463	0.9885452737885781	Not Significant
cg11371231	OR8K5	0.39049154662765595	0.3988340171583551	0.008342470530699142	0.6423087105583587	0.8959718634161247	Not Significant	-0.008342470530699142	0.6423087105583587	0.8959718634161247	Not Significant
cg11371382	AFF3	0.5685460505306668	0.5863108008766693	0.017764750346002556	0.6290789402187135	0.8906530614564119	Not Significant	-0.017764750346002556	0.6290789402187135	0.8906530614564119	Not Significant
cg11371394	TGFBRAP1	0.1213445017797286	0.12479954886817939	0.003455047088450791	0.7791734738436251	0.9423679387125988	Not Significant	-0.003455047088450791	0.7791734738436251	0.9423679387125988	Not Significant
cg11371416	C19orf29	0.9032916714344466	0.8993199331065448	-0.003971738327901764	0.19191031895052846	0.6159615743683233	Not Significant	0.003971738327901764	0.19191031895052846	0.6159615743683233	Not Significant
cg11371493	POFUT1;PLAGL2	0.020450129224546792	0.020871943164138197	4.2181393959140473e-4	0.483086181210094	0.8262053141663194	Not Significant	-4.2181393959140473e-4	0.483086181210094	0.8262053141663194	Not Significant
cg11371681	SH3BGRL3	0.08663770930044479	0.08848717810998596	0.001849468809541177	0.2533393017107317	0.6755816873469223	Not Significant	-0.001849468809541177	0.2533393017107317	0.6755816873469223	Not Significant
cg11371706	GFRA1	0.7547876968255672	0.7639791229572089	0.0091914261316417	0.6079585451050191	0.8824077432721575	Not Significant	-0.0091914261316417	0.6079585451050191	0.8824077432721575	Not Significant
cg11371748		0.11647281949798366	0.16427037501181974	0.047797555513836076	0.8972474540959596	0.9751120499548533	Not Significant	-0.047797555513836076	0.8972474540959596	0.9751120499548533	Not Significant
cg11371879	DENND3	0.981574254947663	0.9829770570422638	0.0014028020946007524	0.8366387994763855	0.9587980377402937	Not Significant	-0.0014028020946007524	0.8366387994763855	0.9587980377402937	Not Significant
cg11371888		0.08996770023594014	0.08540680406577048	-0.004560896170169665	0.399443318439414	0.7797411737605621	Not Significant	0.004560896170169665	0.399443318439414	0.7797411737605621	Not Significant
cg11371933	PRKG1;CSTF2T	0.011725619921900443	0.0113824671540365	-3.431527678639419e-4	0.8110942154994486	0.9517286132438325	Not Significant	3.431527678639419e-4	0.8110942154994486	0.9517286132438325	Not Significant
cg11372006	DPY19L4	0.02019952748879157	0.020040293943550926	-1.5923354524064598e-4	0.7671592221743975	0.9389010029349288	Not Significant	1.5923354524064598e-4	0.7671592221743975	0.9389010029349288	Not Significant
cg11372263	HSP90AB1	0.8378160389621957	0.8393120228877726	0.001495983925576927	0.6952808869292726	0.9154300823922071	Not Significant	-0.001495983925576927	0.6952808869292726	0.9154300823922071	Not Significant
cg11372422	UGT8	0.07683524482537296	0.07589650297976899	-9.387418456039687e-4	0.5111089391755754	0.8401656565095631	Not Significant	9.387418456039687e-4	0.5111089391755754	0.8401656565095631	Not Significant
cg11372436	SOD3	0.2939697788005221	0.31839037169190454	0.02442059289138243	0.5019775422291911	0.8354980895568017	Not Significant	-0.02442059289138243	0.5019775422291911	0.8354980895568017	Not Significant
cg11372683	CNOT8	0.029293843171581322	0.029678099620461626	3.8425644888030394e-4	0.44649012594287285	0.8067120441688059	Not Significant	-3.8425644888030394e-4	0.44649012594287285	0.8067120441688059	Not Significant
cg11372696	POLR2G	0.027852879362259372	0.0275620387584614	-2.9084060379797397e-4	0.5203263595248149	0.8442222584379762	Not Significant	2.9084060379797397e-4	0.5203263595248149	0.8442222584379762	Not Significant
cg11372934	LOC100130872;LOC100130872-SPON2	0.5821197143372978	0.5321856065017917	-0.049934107835506114	0.08083228741927855	0.4525407699661408	Not Significant	0.049934107835506114	0.08083228741927855	0.4525407699661408	Not Significant
cg11373049	NDUFC1	0.018330442699735734	0.018089033552211416	-2.4140914752431714e-4	0.6858147657400155	0.9123137732404738	Not Significant	2.4140914752431714e-4	0.6858147657400155	0.9123137732404738	Not Significant
cg11373252		0.1656984469538853	0.18869959757066576	0.023001150616780458	0.17454430728922565	0.5961225546139647	Not Significant	-0.023001150616780458	0.17454430728922565	0.5961225546139647	Not Significant
cg11373323	KNDC1	0.3467765074788249	0.35619260671699104	0.009416099238166165	0.3315275401920655	0.7359638791954746	Not Significant	-0.009416099238166165	0.3315275401920655	0.7359638791954746	Not Significant
cg11373356	RGS12	0.8062798884887715	0.8012338756975859	-0.005046012791185661	0.49203360123297674	0.8304780418780301	Not Significant	0.005046012791185661	0.49203360123297674	0.8304780418780301	Not Significant
cg11373429	ICAM5	0.26704470578827433	0.2557484017668257	-0.011296304021448655	0.3652525626338614	0.7591233488721674	Not Significant	0.011296304021448655	0.3652525626338614	0.7591233488721674	Not Significant
cg11373563	FOXK1	0.8520042307997164	0.854820635609113	0.0028164048093966	0.43717292272734276	0.8014434125040477	Not Significant	-0.0028164048093966	0.43717292272734276	0.8014434125040477	Not Significant
cg11373604	ASCL2	0.016204158381471188	0.03808553798586798	0.021881379604396792	0.6587482772501069	0.9025124514006748	Not Significant	-0.021881379604396792	0.6587482772501069	0.9025124514006748	Not Significant
cg11373746	ALDH9A1	0.04270490575074777	0.042424279275010975	-2.806264757367963e-4	0.9368768040020794	0.9853901730665686	Not Significant	2.806264757367963e-4	0.9368768040020794	0.9853901730665686	Not Significant
cg11373810	SDCBP2	0.03752241230118816	0.03600345117463435	-0.0015189611265538153	0.6597813536304358	0.9028879880338996	Not Significant	0.0015189611265538153	0.6597813536304358	0.9028879880338996	Not Significant
cg11373869	LARP4	0.7932091332900545	0.8007559345326143	0.0075468012425597975	0.19191031895052846	0.6159615743683233	Not Significant	-0.0075468012425597975	0.19191031895052846	0.6159615743683233	Not Significant
cg11373895		0.8674015747478095	0.8723842679807478	0.004982693232938207	0.6079585451050191	0.8824077432721575	Not Significant	-0.004982693232938207	0.6079585451050191	0.8824077432721575	Not Significant
cg11373980	PRMT2	0.9102490634177525	0.9034937350458159	-0.0067553283719365975	0.8177398275032249	0.9536913134277928	Not Significant	0.0067553283719365975	0.8177398275032249	0.9536913134277928	Not Significant
cg11374051		0.6371268878235398	0.643195209490357	0.006068321666817256	0.9232669510837609	0.981903794906156	Not Significant	-0.006068321666817256	0.9232669510837609	0.981903794906156	Not Significant
cg11374169		0.8338311796563056	0.8282752507691485	-0.005555928887157058	0.6577158517118609	0.9021303373944011	Not Significant	0.005555928887157058	0.6577158517118609	0.9021303373944011	Not Significant
cg11374227		0.8519712141077339	0.8387920398706684	-0.013179174237065494	0.6942267140357157	0.915077405817693	Not Significant	0.013179174237065494	0.6942267140357157	0.915077405817693	Not Significant
cg11374256	SCRIB	0.3472565782904782	0.3747635555220141	0.027506977231535945	0.1294845206492329	0.5370492634938704	Not Significant	-0.027506977231535945	0.1294845206492329	0.5370492634938704	Not Significant
cg11374335	WTIP	0.9200366675477347	0.9066740594811673	-0.013362608066567416	0.12662346149976497	0.5326942054590899	Not Significant	0.013362608066567416	0.12662346149976497	0.5326942054590899	Not Significant
cg11374355	RPS16	0.30798353688871305	0.3426053223519658	0.03462178546325273	0.01629342343413773	0.23297786304795917	Not Significant	-0.03462178546325273	0.01629342343413773	0.23297786304795917	Not Significant
cg11374368	BOK	0.2119806793575073	0.22321034729196443	0.011229667934457122	0.2503866306757166	0.6732365571705267	Not Significant	-0.011229667934457122	0.2503866306757166	0.6732365571705267	Not Significant
cg11374596	ALK	0.4178963125076472	0.44560394611482107	0.027707633607173876	0.2173516076436883	0.6427784464413829	Not Significant	-0.027707633607173876	0.2173516076436883	0.6427784464413829	Not Significant
cg11374656	PTPRN2	0.9576348582678964	0.9523151628647355	-0.005319695403160907	0.4338128028169906	0.7994644704062835	Not Significant	0.005319695403160907	0.4338128028169906	0.7994644704062835	Not Significant
cg11374681		0.2720981456963241	0.2935230899906206	0.021424944294296477	0.17636311182775397	0.5983587619585882	Not Significant	-0.021424944294296477	0.17636311182775397	0.5983587619585882	Not Significant
cg11374732	INPP5D	0.7945881942981851	0.773930726194084	-0.020657468104101073	0.05135461704455972	0.37890423122575573	Not Significant	0.020657468104101073	0.05135461704455972	0.37890423122575573	Not Significant
cg11374834		0.20099382945610447	0.19486298733463506	-0.006130842121469415	0.776985042780501	0.9417515406336984	Not Significant	0.006130842121469415	0.776985042780501	0.9417515406336984	Not Significant
cg11374871	C2orf70	0.1688646374410493	0.1719588452314865	0.0030942077904372034	0.2141765192029178	0.6395411829842749	Not Significant	-0.0030942077904372034	0.2141765192029178	0.6395411829842749	Not Significant
cg11374884	CCDC136	0.8660159552391296	0.8752765833004117	0.009260628061282139	0.9482326245066007	0.9880575140742575	Not Significant	-0.009260628061282139	0.9482326245066007	0.9880575140742575	Not Significant
cg11374933		0.7630685046786224	0.699795652347586	-0.06327285233103641	0.011807060818046116	0.20186475533384612	Not Significant	0.06327285233103641	0.011807060818046116	0.20186475533384612	Not Significant
cg11374977	ZNF800	0.9052266807868241	0.8936233879515836	-0.01160329283524053	0.8355243677667236	0.9585146146848966	Not Significant	0.01160329283524053	0.8355243677667236	0.9585146146848966	Not Significant
cg11375053	MRPL17	0.8607598718461794	0.8385634536026851	-0.022196418243494276	0.01975715456981085	0.2536875784368075	Not Significant	0.022196418243494276	0.01975715456981085	0.2536875784368075	Not Significant
cg11375072	GHRH	0.43038991194368514	0.48109890922466325	0.05070899728097811	0.023936095829527965	0.27541981534359455	Not Significant	-0.05070899728097811	0.023936095829527965	0.27541981534359455	Not Significant
cg11375079	GLRX5;SNHG10;SCARNA13	0.05094478517199233	0.0549982876200001	0.00405350244800777	0.08410898189005488	0.45919524013873003	Not Significant	-0.00405350244800777	0.08410898189005488	0.45919524013873003	Not Significant
cg11375102	IFT140;TMEM204	0.6597623754684852	0.6438996673821319	-0.01586270808635326	0.19045660442159976	0.6144692923013586	Not Significant	0.01586270808635326	0.19045660442159976	0.6144692923013586	Not Significant
cg11375112	ETV6	0.5365794998870052	0.5832971569650777	0.046717657078072516	0.043398716338695964	0.3536092794745902	Not Significant	-0.046717657078072516	0.043398716338695964	0.3536092794745902	Not Significant
cg11375264	OPLAH	0.9044871727258833	0.9068299001992286	0.0023427274733452963	0.6816232684711139	0.9106852957737881	Not Significant	-0.0023427274733452963	0.6816232684711139	0.9106852957737881	Not Significant
cg11375306	COX19	0.9222501228034438	0.9239334792705685	0.001683356467124697	0.27657223682018456	0.6950213312669469	Not Significant	-0.001683356467124697	0.27657223682018456	0.6950213312669469	Not Significant
cg11375458		0.6019330827332691	0.5735797611916803	-0.02835332154158876	0.212078461423306	0.6371961155819894	Not Significant	0.02835332154158876	0.212078461423306	0.6371961155819894	Not Significant
cg11375475	BBC3	0.030106658508008866	0.02971521479760414	-3.9144371040472636e-4	0.6597813536304358	0.9028879880338996	Not Significant	3.9144371040472636e-4	0.6597813536304358	0.9028879880338996	Not Significant
cg11375547	C19orf51;TNNI3	0.5561549213280361	0.5324751825863729	-0.02367973874166318	0.3202847505338928	0.7278697388750051	Not Significant	0.02367973874166318	0.3202847505338928	0.7278697388750051	Not Significant
cg11375616	PCBP3	0.8778131035777198	0.8657461856020153	-0.012066917975704472	0.6784860728092462	0.9095876694853415	Not Significant	0.012066917975704472	0.6784860728092462	0.9095876694853415	Not Significant
cg11375622	HSF1;BOP1	0.03624004438972163	0.03762435789637527	0.0013843135066536408	0.17819600666991273	0.6005159111794659	Not Significant	-0.0013843135066536408	0.17819600666991273	0.6005159111794659	Not Significant
cg11375652	MAEA	0.8665281666725251	0.8666118357874671	8.36691149420643e-5	0.7207536230120297	0.9232950322702551	Not Significant	-8.36691149420643e-5	0.7207536230120297	0.9232950322702551	Not Significant
cg11375831	SERPINI2	0.5041232410001775	0.5052079626521899	0.0010847216520124547	0.9198678379576761	0.9810340606423424	Not Significant	-0.0010847216520124547	0.9198678379576761	0.9810340606423424	Not Significant
cg11376080		0.22448786644174001	0.18197186494406956	-0.04251600149767046	0.04444563041429187	0.3571538509377052	Not Significant	0.04251600149767046	0.04444563041429187	0.3571538509377052	Not Significant
cg11376147	SLC43A1	0.18206432326433006	0.19175091853844123	0.00968659527411117	0.06575999563763084	0.4179850551316265	Not Significant	-0.00968659527411117	0.06575999563763084	0.4179850551316265	Not Significant
cg11376198	AKR7L	0.4255729904644734	0.399085287063826	-0.026487703400647378	0.34739779930005144	0.7473061121096876	Not Significant	0.026487703400647378	0.34739779930005144	0.7473061121096876	Not Significant
cg11376227	ALPK1	0.887437656927355	0.8788313208465732	-0.008606336080781762	0.1800430407979013	0.602702370167036	Not Significant	0.008606336080781762	0.1800430407979013	0.602702370167036	Not Significant
cg11376305	SPHK2	0.015983478403770377	0.014742923695611875	-0.001240554708158502	0.5166291369420999	0.8425134500313338	Not Significant	0.001240554708158502	0.5166291369420999	0.8425134500313338	Not Significant
cg11376330	QRICH1	0.039142947952856416	0.039447372953201436	3.044250003450197e-4	0.5744525862134646	0.8683374360515432	Not Significant	-3.044250003450197e-4	0.5744525862134646	0.8683374360515432	Not Significant
cg11376339		0.8676545965134772	0.8656988738710475	-0.0019557226424297136	0.852274286096907	0.9629083669104188	Not Significant	0.0019557226424297136	0.852274286096907	0.9629083669104188	Not Significant
cg11376341		0.9535757849450764	0.9562610634331845	0.002685278488108067	0.9164701883603777	0.9800099594916967	Not Significant	-0.002685278488108067	0.9164701883603777	0.9800099594916967	Not Significant
cg11376354	KIFC1	0.7798852085431104	0.7585025761214649	-0.02138263242164551	0.004926340042142384	0.134542112843966	Not Significant	0.02138263242164551	0.004926340042142384	0.134542112843966	Not Significant
cg11376457	KIF13A	0.9213770802437796	0.9248783189165979	0.003501238672818263	0.5111089391755754	0.8401656565095631	Not Significant	-0.003501238672818263	0.5111089391755754	0.8401656565095631	Not Significant
cg11376607		0.36459444430851734	0.4172222913942964	0.052627847085779056	0.05650466930012913	0.3938479080299596	Not Significant	-0.052627847085779056	0.05650466930012913	0.3938479080299596	Not Significant
cg11376706	PTPRN2	0.4461693300538374	0.45536381928172615	0.009194489227888736	0.6433311726625557	0.8963670808595422	Not Significant	-0.009194489227888736	0.6433311726625557	0.8963670808595422	Not Significant
cg11376913	INO80B	0.026235055407571404	0.02479048849641975	-0.0014445669111516554	0.8188487180322118	0.9539751002851802	Not Significant	0.0014445669111516554	0.8188487180322118	0.9539751002851802	Not Significant
cg11377047	MIR1976;RPS6KA1	0.7006356443301173	0.6952262332151479	-0.005409411114969398	0.7747983800624362	0.9410034606382777	Not Significant	0.005409411114969398	0.7747983800624362	0.9410034606382777	Not Significant
cg11377054		0.5498556416395236	0.5243462290613853	-0.025509412578138324	0.41396803124370124	0.788193129091998	Not Significant	0.025509412578138324	0.41396803124370124	0.788193129091998	Not Significant
cg11377088	C13orf37;C13orf34	0.04373857051240024	0.04488324069218262	0.0011446701797823838	0.46983239018341366	0.819375076351599	Not Significant	-0.0011446701797823838	0.46983239018341366	0.819375076351599	Not Significant
cg11377136	PKDREJ	0.6590420870277227	0.6065563443824525	-0.05248574264527017	0.04266374136593159	0.3511019318281961	Not Significant	0.05248574264527017	0.04266374136593159	0.3511019318281961	Not Significant
cg11377213	FRMD4B	0.6934344226528917	0.6595633449675882	-0.03387107768530351	0.10732874049385256	0.5016702579985514	Not Significant	0.03387107768530351	0.10732874049385256	0.5016702579985514	Not Significant
cg11377277	VWA5B2	0.8568499188449853	0.8481543274299173	-0.008695591415068038	0.8983766474232585	0.9754057202207959	Not Significant	0.008695591415068038	0.8983766474232585	0.9754057202207959	Not Significant
cg11377336	AGAP1	0.9203754023106862	0.9198081480316034	-5.672542790827739e-4	0.5618765358453904	0.8631396344721978	Not Significant	5.672542790827739e-4	0.5618765358453904	0.8631396344721978	Not Significant
cg11377397		0.6001041322843914	0.6069434689926936	0.006839336708302168	0.8702144146256081	0.9678976047367525	Not Significant	-0.006839336708302168	0.8702144146256081	0.9678976047367525	Not Significant
cg11377484	IRF5	0.07806043631832102	0.07632052749291555	-0.0017399088254054645	0.6691080481215446	0.9062555227151086	Not Significant	0.0017399088254054645	0.6691080481215446	0.9062555227151086	Not Significant
cg11377642	KIF26B	0.7181824118694972	0.7138296342782474	-0.004352777591249746	0.7090381024235413	0.9196331040616232	Not Significant	0.004352777591249746	0.7090381024235413	0.9196331040616232	Not Significant
cg11377650	TRIM39	0.8325815332889963	0.807027292628371	-0.025554240660625283	0.16872990161901588	0.5891734279153856	Not Significant	0.025554240660625283	0.16872990161901588	0.5891734279153856	Not Significant
cg11377730	MTMR7	0.5106004452752445	0.47688710711583876	-0.03371333815940575	0.13610526870237738	0.5464904792357125	Not Significant	0.03371333815940575	0.13610526870237738	0.5464904792357125	Not Significant
cg11377827		0.8194496350314547	0.8020193657493806	-0.01743026928207414	0.15964622980948548	0.5780078583080193	Not Significant	0.01743026928207414	0.15964622980948548	0.5780078583080193	Not Significant
cg11377984	COL18A1	0.9465125038995548	0.9431410980730216	-0.0033714058265331692	0.0877571120019389	0.46642522285793303	Not Significant	0.0033714058265331692	0.0877571120019389	0.46642522285793303	Not Significant
cg11378001		0.3882304310639597	0.41269990373009124	0.02446947266613153	0.37901283146704423	0.7676351602447138	Not Significant	-0.02446947266613153	0.37901283146704423	0.7676351602447138	Not Significant
cg11378052	HEATR4	0.5405011417059373	0.48840906983734694	-0.052092071868590384	0.02196495515377696	0.26556590339194663	Not Significant	0.052092071868590384	0.02196495515377696	0.26556590339194663	Not Significant
cg11378101	ENDOD1	0.3156568738941706	0.33629725857025333	0.020640384676082757	0.19337217708068605	0.6176803219532414	Not Significant	-0.020640384676082757	0.19337217708068605	0.6176803219532414	Not Significant
cg11378242	FAM36A	0.019920409444926335	0.020755264662477655	8.348552175513196e-4	0.19681495351119002	0.6212372437790223	Not Significant	-8.348552175513196e-4	0.19681495351119002	0.6212372437790223	Not Significant
cg11378484	THOC7	0.13785673397663833	0.145340508782296	0.007483774805657678	0.07886790506191717	0.448314684279497	Not Significant	-0.007483774805657678	0.07886790506191717	0.448314684279497	Not Significant
cg11378502	ZNF793	0.674016838217662	0.6675363027358114	-0.006480535481850569	0.5609146858206666	0.8627124381046877	Not Significant	0.006480535481850569	0.5609146858206666	0.8627124381046877	Not Significant
cg11378575	B3GNT7	0.7330505444896657	0.7128127034330962	-0.02023784105656945	0.09600438520735423	0.4817136332650946	Not Significant	0.02023784105656945	0.09600438520735423	0.4817136332650946	Not Significant
cg11378619	HIVEP1	0.9488161311517613	0.9493964760147544	5.803448629930763e-4	0.9869073325345296	0.9970714581880743	Not Significant	-5.803448629930763e-4	0.9869073325345296	0.9970714581880743	Not Significant
cg11378674		0.6390074196807131	0.6320971260532104	-0.006910293627502617	0.5725091642237823	0.8675695315880145	Not Significant	0.006910293627502617	0.5725091642237823	0.8675695315880145	Not Significant
cg11378686	ZNF318	0.16085382540914303	0.19090370428979414	0.03004987888065111	0.1722905406141092	0.5934226731882841	Not Significant	-0.03004987888065111	0.1722905406141092	0.5934226731882841	Not Significant
cg11378740	BAT3	0.9027161384687278	0.9002199919260986	-0.0024961465426291962	0.1465224959640997	0.5610262949597727	Not Significant	0.0024961465426291962	0.1465224959640997	0.5610262949597727	Not Significant
cg11378778	KDM4B	0.9832815866663251	0.9841468588077127	8.652721413875408e-4	0.8995060465528897	0.9756397463618549	Not Significant	-8.652721413875408e-4	0.8995060465528897	0.9756397463618549	Not Significant
cg11378840	HHEX	0.10125687834443287	0.050519976379398	-0.050736901965034865	0.0041752504943867895	0.12424329333852585	Not Significant	0.050736901965034865	0.0041752504943867895	0.12424329333852585	Not Significant
cg11378979	SLC11A1	0.46769793181108077	0.4886602449562814	0.02096231314520064	0.3308174787903517	0.7353939518463056	Not Significant	-0.02096231314520064	0.3308174787903517	0.7353939518463056	Not Significant
cg11379028		0.9174779444785146	0.9145987688451884	-0.002879175633326181	0.6412869258985983	0.8955833570440194	Not Significant	0.002879175633326181	0.6412869258985983	0.8955833570440194	Not Significant
cg11379081		0.7238714463205603	0.6870959864970972	-0.036775459823463086	0.02456568633653217	0.27837322587846736	Not Significant	0.036775459823463086	0.02456568633653217	0.27837322587846736	Not Significant
cg11379222	LOC100190939;TPT1	0.017052483089096418	0.017004350540771453	-4.8132548324964636e-5	0.8814616207466005	0.9708204956045438	Not Significant	4.8132548324964636e-5	0.8814616207466005	0.9708204956045438	Not Significant
cg11379337	NR4A2	0.026081882308910377	0.02705846627728628	9.765839683759034e-4	0.6931731323375239	0.914766587266945	Not Significant	-9.765839683759034e-4	0.6931731323375239	0.914766587266945	Not Significant
cg11379350		0.054073058630744714	0.05740149255770275	0.003328433926958037	0.5842162295355379	0.8726380040740511	Not Significant	-0.003328433926958037	0.5842162295355379	0.8726380040740511	Not Significant
cg11379360	BPNT1	0.05021996883096769	0.05296811429615644	0.002748145465188756	0.0394170016875384	0.33994873324218533	Not Significant	-0.002748145465188756	0.0394170016875384	0.33994873324218533	Not Significant
cg11379392	SLC1A5	0.03446583002498685	0.03246225214517264	-0.002003577879814207	0.7132905062055994	0.9208902019642466	Not Significant	0.002003577879814207	0.7132905062055994	0.9208902019642466	Not Significant
cg11379439		0.1409616904000094	0.1027346509696524	-0.03822703943035699	0.5812790364095604	0.8714569322744314	Not Significant	0.03822703943035699	0.5812790364095604	0.8714569322744314	Not Significant
cg11379888	WDR27;C6orf120	0.014796517755587442	0.014309773812654514	-4.8674394293292747e-4	0.5028867809076866	0.835942112204259	Not Significant	4.8674394293292747e-4	0.5028867809076866	0.835942112204259	Not Significant
cg11379972	NPHS2	0.853966154479252	0.8605821384144371	0.0066159839351851435	0.9028954561237569	0.9765854646886653	Not Significant	-0.0066159839351851435	0.9028954561237569	0.9765854646886653	Not Significant
cg11380051	ADAM8	0.5174292813278585	0.5294593613538661	0.012030080026007584	0.44819622455894	0.8077499287018817	Not Significant	-0.012030080026007584	0.44819622455894	0.8077499287018817	Not Significant
cg11380092	MORN1	0.8937518636968116	0.9006897194290843	0.00693785573227268	0.90741741271436	0.977754042809022	Not Significant	-0.00693785573227268	0.90741741271436	0.977754042809022	Not Significant
cg11380108		0.26614056383900964	0.3132855424939189	0.04714497865490924	0.004137779191185576	0.12363879547820446	Not Significant	-0.04714497865490924	0.004137779191185576	0.12363879547820446	Not Significant
cg11380128	PRLH	0.6569454829629592	0.6565883079007336	-3.571750622255454e-4	0.8288447859054232	0.9566771149640858	Not Significant	3.571750622255454e-4	0.8288447859054232	0.9566771149640858	Not Significant
cg11380223	PTPRN2	0.9103068485617914	0.8991633815359193	-0.0111434670258721	0.7912407185181356	0.9460377636393263	Not Significant	0.0111434670258721	0.7912407185181356	0.9460377636393263	Not Significant
cg11380327		0.13065384050023407	0.13755900017653838	0.006905159676304312	0.49203360123297674	0.8304780418780301	Not Significant	-0.006905159676304312	0.49203360123297674	0.8304780418780301	Not Significant
cg11380329	PAG1	0.9307063112797964	0.9359155468241049	0.005209235544308521	0.7923402736914552	0.9463379020327353	Not Significant	-0.005209235544308521	0.7923402736914552	0.9463379020327353	Not Significant
cg11380483		0.5270557603065288	0.5527087643240121	0.025653004017483272	0.3308174787903517	0.7353939518463056	Not Significant	-0.025653004017483272	0.3308174787903517	0.7353939518463056	Not Significant
cg11380545	ENOPH1;HNRPDL	0.01218479221600475	0.011999344621162197	-1.8544759484255373e-4	0.9391470155533446	0.9858493084616192	Not Significant	1.8544759484255373e-4	0.9391470155533446	0.9858493084616192	Not Significant
cg11380580	ECHDC2	0.7524362647390295	0.7315512157146232	-0.020885049024406244	0.09487016627943468	0.48000097591351853	Not Significant	0.020885049024406244	0.09487016627943468	0.48000097591351853	Not Significant
cg11380607	S1PR2	0.03344734472558157	0.03323784071264702	-2.095040129345485e-4	0.8232878832778707	0.9551350662024803	Not Significant	2.095040129345485e-4	0.8232878832778707	0.9551350662024803	Not Significant
cg11380624	DNAJC14	0.1892636413708329	0.1930662208362556	0.0038025794654227008	0.6484535875203465	0.898370191711507	Not Significant	-0.0038025794654227008	0.6484535875203465	0.898370191711507	Not Significant
cg11380667	AJAP1	0.8341575303050653	0.8192906068470479	-0.014866923458017434	0.08670199746900319	0.46388997706326607	Not Significant	0.014866923458017434	0.08670199746900319	0.46388997706326607	Not Significant
cg11380748	ZNF80	0.5628311406095183	0.5613374199691774	-0.0014937206403409231	0.8500369367540256	0.9622344068692406	Not Significant	0.0014937206403409231	0.8500369367540256	0.9622344068692406	Not Significant
cg11380881		0.9790999839843868	0.9778931580380517	-0.0012068259463351438	0.8927327840177405	0.9737951047128895	Not Significant	0.0012068259463351438	0.8927327840177405	0.9737951047128895	Not Significant
cg11380909		0.06429661685531754	0.0715133051938055	0.007216688338487959	0.04080190597359586	0.3448683664687392	Not Significant	-0.007216688338487959	0.04080190597359586	0.3448683664687392	Not Significant
cg11381281	ZNF784	0.9800491570041163	0.9797417583656294	-3.0739863848694426e-4	0.394670715897805	0.7769490109958308	Not Significant	3.0739863848694426e-4	0.394670715897805	0.7769490109958308	Not Significant
cg11381282	GJB2	0.892155427757948	0.8863869603575273	-0.005768467400420696	0.5037968892281435	0.8363308677352611	Not Significant	0.005768467400420696	0.5037968892281435	0.8363308677352611	Not Significant
cg11381404		0.48863882728004604	0.4670058915439912	-0.021632935736054848	0.4405479772616429	0.8032687200075551	Not Significant	0.021632935736054848	0.4405479772616429	0.8032687200075551	Not Significant
cg11381539	CALN1	0.614174796983998	0.5530514296248304	-0.06112336735916757	0.0013882226734377166	0.07392497806451456	Not Significant	0.06112336735916757	0.0013882226734377166	0.07392497806451456	Not Significant
cg11381564	PSMB8	0.7001509617030245	0.6811710693481756	-0.01897989235484887	0.3018844751820663	0.7148393475602415	Not Significant	0.01897989235484887	0.3018844751820663	0.7148393475602415	Not Significant
cg11381792	TRAPPC10	0.18420600633055514	0.1841648232086612	-4.118312189393958e-5	0.9925995706279525	0.9982684779805403	Not Significant	4.118312189393958e-5	0.9925995706279525	0.9982684779805403	Not Significant
cg11381826	HAPLN4	0.14363547549463293	0.1347260135009806	-0.008909461993652334	0.8949896938924335	0.9744585772247095	Not Significant	0.008909461993652334	0.8949896938924335	0.9744585772247095	Not Significant
cg11381843	PAQR9	0.9558951558884902	0.9572325056916607	0.0013373498031705733	0.28484379081202627	0.7016631075621297	Not Significant	-0.0013373498031705733	0.28484379081202627	0.7016631075621297	Not Significant
cg11382055	KCNK1	0.10654095568968287	0.11153874223048538	0.004997786540802504	0.875834883055617	0.9693813714850279	Not Significant	-0.004997786540802504	0.875834883055617	0.9693813714850279	Not Significant
cg11382082		0.5670259679838888	0.5287650166522178	-0.03826095133167107	0.3774683468558143	0.7666035698409126	Not Significant	0.03826095133167107	0.3774683468558143	0.7666035698409126	Not Significant
cg11382133	RFTN1	0.5401657838894564	0.5050604027996489	-0.03510538108980743	0.06369258149687283	0.41303403517988185	Not Significant	0.03510538108980743	0.06369258149687283	0.41303403517988185	Not Significant
cg11382203		0.6435286387595035	0.6531209230175485	0.009592284258045036	0.8927327840177405	0.9737951047128895	Not Significant	-0.009592284258045036	0.8927327840177405	0.9737951047128895	Not Significant
cg11382291		0.035580381700208975	0.03586380517292018	2.8342347271120144e-4	0.7303881916861165	0.926499591955405	Not Significant	-2.8342347271120144e-4	0.7303881916861165	0.926499591955405	Not Significant
cg11382394	MMEL1	0.544271650395382	0.5414224321567868	-0.002849218238595186	0.9300693210971333	0.9836997546268563	Not Significant	0.002849218238595186	0.9300693210971333	0.9836997546268563	Not Significant
cg11382417		0.2252445318699189	0.18884978788589077	-0.036394743984028144	0.3223735632272185	0.7292775507201947	Not Significant	0.036394743984028144	0.3223735632272185	0.7292775507201947	Not Significant
cg11382477		0.05259702738181457	0.06374949350054827	0.011152466118733703	0.9391470155533446	0.9858493084616192	Not Significant	-0.011152466118733703	0.9391470155533446	0.9858493084616192	Not Significant
cg11382529	LOC401463	0.6406547447236334	0.5682171483840043	-0.0724375963396291	0.038739648045324586	0.3376740957798732	Not Significant	0.0724375963396291	0.038739648045324586	0.3376740957798732	Not Significant
cg11382589		0.7732347584107745	0.7856654641175473	0.012430705706772849	0.5871603115112856	0.8737512685418318	Not Significant	-0.012430705706772849	0.5871603115112856	0.8737512685418318	Not Significant
cg11382687		0.7158296721243596	0.6988530778555662	-0.016976594268793388	0.3154453423011959	0.7247303796074274	Not Significant	0.016976594268793388	0.3154453423011959	0.7247303796074274	Not Significant
cg11382761	APBB2	0.9349717578374248	0.9293388901937216	-0.005632867643703188	0.021718560236734494	0.2642751589840159	Not Significant	0.005632867643703188	0.021718560236734494	0.2642751589840159	Not Significant
cg11382799	AHDC1	0.023573135580528207	0.020185520810613127	-0.00338761476991508	0.17682001264969774	0.5988029367237866	Not Significant	0.00338761476991508	0.17682001264969774	0.5988029367237866	Not Significant
cg11382945	C20orf26;CRNKL1	0.24740172884522316	0.27284716530779785	0.02544543646257469	0.35254714901975753	0.7506610851591138	Not Significant	-0.02544543646257469	0.35254714901975753	0.7506610851591138	Not Significant
cg11382963	MSC	0.5488152076552868	0.49322595395535745	-0.05558925369992934	0.07862511126550513	0.4478789153841968	Not Significant	0.05558925369992934	0.07862511126550513	0.4478789153841968	Not Significant
cg11382993	IPMK;CISD1	0.044760392427860195	0.04378915458268222	-9.71237845177976e-4	0.5901112444153138	0.8751364420817898	Not Significant	9.71237845177976e-4	0.5901112444153138	0.8751364420817898	Not Significant
cg11383134		0.9272495474987804	0.9216993042899758	-0.005550243208804595	0.8589933997449735	0.9647925466518612	Not Significant	0.005550243208804595	0.8589933997449735	0.9647925466518612	Not Significant
cg11383165	SSC5D	0.8036108537881975	0.7866344782178284	-0.01697637557036913	0.5258976539255307	0.846805002333978	Not Significant	0.01697637557036913	0.5258976539255307	0.846805002333978	Not Significant
cg11383208	LOC400931	0.3744965445410501	0.38139554566837974	0.0068990011273296625	0.7454597181401164	0.9318520016224244	Not Significant	-0.0068990011273296625	0.7454597181401164	0.9318520016224244	Not Significant
cg11383279	ZNF841	0.05693322765619372	0.05068558557735644	-0.006247642078837282	0.2365486008901865	0.6612614230524467	Not Significant	0.006247642078837282	0.2365486008901865	0.6612614230524467	Not Significant
cg11383374		0.0704981144251022	0.07338700110565481	0.0028888866805526076	0.14298437515786588	0.555954572583239	Not Significant	-0.0028888866805526076	0.14298437515786588	0.555954572583239	Not Significant
cg11383397	C1orf135	0.013875590003539934	0.014089562813605433	2.1397281006549883e-4	0.38522956569773625	0.7714452314669176	Not Significant	-2.1397281006549883e-4	0.38522956569773625	0.7714452314669176	Not Significant
cg11383427	PLXNA1	0.7863442933733747	0.7591039021131177	-0.027240391260257013	0.05273447028399188	0.38305886609270684	Not Significant	0.027240391260257013	0.05273447028399188	0.38305886609270684	Not Significant
cg11383474		0.6942699093318478	0.6658318071775815	-0.028438102154266343	0.18805179241559775	0.6119370617825174	Not Significant	0.028438102154266343	0.18805179241559775	0.6119370617825174	Not Significant
cg11383544	RSBN1	0.8411174603672982	0.8256616455482931	-0.015455814819005043	0.6049673219080238	0.8812234097782585	Not Significant	0.015455814819005043	0.6049673219080238	0.8812234097782585	Not Significant
cg11383747	C17orf97	0.05031741414685345	0.05273849116429657	0.002421077017443117	0.31407152274227684	0.7238952392561055	Not Significant	-0.002421077017443117	0.31407152274227684	0.7238952392561055	Not Significant
cg11383798	TPRXL	0.5704941135223486	0.5925375098218391	0.02204339629949048	0.23317523194936157	0.6580510143890121	Not Significant	-0.02204339629949048	0.23317523194936157	0.6580510143890121	Not Significant
cg11383944	C2CD4A	0.08162230658751551	0.07536665950243643	-0.006255647085079086	0.16263209122507394	0.5815310041877056	Not Significant	0.006255647085079086	0.16263209122507394	0.5815310041877056	Not Significant
cg11383961	DTYMK	0.029469101339107115	0.02934187397906581	-1.272273600413064e-4	0.5980136002083003	0.8782257675156135	Not Significant	1.272273600413064e-4	0.5980136002083003	0.8782257675156135	Not Significant
cg11383981	LRTM1;CACNA2D3	0.6046270165966591	0.6177898092597025	0.013162792663043432	0.6649564387234618	0.9046543055862271	Not Significant	-0.013162792663043432	0.6649564387234618	0.9046543055862271	Not Significant
cg11384014	CLSTN2	0.2542190948533012	0.29941438980345947	0.04519529495015828	0.008276501214416521	0.1712284865334024	Not Significant	-0.04519529495015828	0.008276501214416521	0.1712284865334024	Not Significant
cg11384084		0.8238889318542683	0.8315463985064633	0.007657466652195022	0.8578728243216209	0.9644474152047129	Not Significant	-0.007657466652195022	0.8578728243216209	0.9644474152047129	Not Significant
cg11384188	BRP44L	0.0340164499944431	0.03711654750658441	0.0031000975121413116	0.1402781214030864	0.5521871562286623	Not Significant	-0.0031000975121413116	0.1402781214030864	0.5521871562286623	Not Significant
cg11384281	PSMD6	0.0181560593203288	0.017807261197783832	-3.487981225449681e-4	0.346666103420288	0.7467051531029983	Not Significant	3.487981225449681e-4	0.346666103420288	0.7467051531029983	Not Significant
cg11384481		0.6592901636726793	0.667062732577793	0.007772568905113686	0.7934402420210536	0.9466529611145862	Not Significant	-0.007772568905113686	0.7934402420210536	0.9466529611145862	Not Significant
cg11384512	HEATR1	0.014597720595382732	0.014616266998353476	1.8546402970743073e-5	0.19142484352439038	0.6155685872320527	Not Significant	-1.8546402970743073e-5	0.19142484352439038	0.6155685872320527	Not Significant
cg11384718	IQCB1;EAF2	0.025697502802919017	0.02601536510703446	3.1786230411544325e-4	0.47334696096680184	0.8210793872612628	Not Significant	-3.1786230411544325e-4	0.47334696096680184	0.8210793872612628	Not Significant
cg11384750	CDC42BPB	0.9298811303602803	0.9235144641214639	-0.006366666238816432	0.41396803124370124	0.788193129091998	Not Significant	0.006366666238816432	0.41396803124370124	0.788193129091998	Not Significant
cg11384848	SPSB4	0.5089321599241239	0.38212522519814035	-0.12680693472598353	2.821755617525489e-5	0.014155278504831914	Hypomethylated in 0	0.12680693472598353	2.821755617525489e-5	0.014155278504831914	Hypermethylated in 1
cg11384924	COL11A2	0.1753146823495751	0.16865050349472685	-0.006664178854848241	0.5609146858206666	0.8627124381046877	Not Significant	0.006664178854848241	0.5609146858206666	0.8627124381046877	Not Significant
cg11385003	PDXK	0.3355691557378446	0.29438035049625605	-0.04118880524158858	0.3025531623052039	0.7152972774084325	Not Significant	0.04118880524158858	0.3025531623052039	0.7152972774084325	Not Significant
cg11385013	LOC729991-MEF2B;MEF2B	0.05368579174709485	0.04268261512625907	-0.011003176620835775	0.21103501885484877	0.6362751323578811	Not Significant	0.011003176620835775	0.21103501885484877	0.6362751323578811	Not Significant
cg11385042		0.7903018918073956	0.7751861395613779	-0.015115752246017689	0.2152311438135883	0.6407195881189208	Not Significant	0.015115752246017689	0.2152311438135883	0.6407195881189208	Not Significant
cg11385094	GJA8	0.378163599431096	0.3707546178421677	-0.007408981588928332	0.8044621889309657	0.9498355920079202	Not Significant	0.007408981588928332	0.8044621889309657	0.9498355920079202	Not Significant
cg11385165	SH3PXD2A	0.8381505017544647	0.837818902714261	-3.31599040203745e-4	0.9017654531675722	0.9762734160116299	Not Significant	3.31599040203745e-4	0.9017654531675722	0.9762734160116299	Not Significant
cg11385204	DIP2C	0.873841765013733	0.8790402512822615	0.005198486268528479	0.35998667849936766	0.7558124843582597	Not Significant	-0.005198486268528479	0.35998667849936766	0.7558124843582597	Not Significant
cg11385353	AGXT	0.33328559298371896	0.3585149513927539	0.025229358409034952	0.08617829424191531	0.4630449138190354	Not Significant	-0.025229358409034952	0.08617829424191531	0.4630449138190354	Not Significant
cg11385473	IMMP1L;ELP4	0.06449095557201592	0.06677678050820894	0.0022858249361930177	0.3106542171181233	0.7212803628026189	Not Significant	-0.0022858249361930177	0.3106542171181233	0.7212803628026189	Not Significant
cg11385476	KIAA1244	0.8304491610263476	0.7770362223850698	-0.05341293864127783	0.0017479331628819706	0.0820088571503598	Not Significant	0.05341293864127783	0.0017479331628819706	0.0820088571503598	Not Significant
cg11385536	CABC1	0.21879838025613943	0.24129177304677674	0.022493392790637307	0.20130705253717865	0.6262951074680319	Not Significant	-0.022493392790637307	0.20130705253717865	0.6262951074680319	Not Significant
cg11385616	ACHE	0.5594714662210708	0.5794994879589114	0.020028021737840573	0.30456513078774927	0.7168429265710127	Not Significant	-0.020028021737840573	0.30456513078774927	0.7168429265710127	Not Significant
cg11385631	MCPH1	0.878339310875904	0.8772727119441411	-0.0010665989317628632	0.9994307280882129	0.9998256091900168	Not Significant	0.0010665989317628632	0.9994307280882129	0.9998256091900168	Not Significant
cg11385684	TRIB2	0.3758474125646915	0.3190691473911107	-0.05677826517358081	0.07139522611523472	0.4316763392450106	Not Significant	0.05677826517358081	0.07139522611523472	0.4316763392450106	Not Significant
cg11385933		0.7603890298804452	0.739148177599984	-0.021240852280461242	0.03914486317291079	0.33906878372816873	Not Significant	0.021240852280461242	0.03914486317291079	0.33906878372816873	Not Significant
cg11385938	RAC1	0.6059629709322335	0.55644013449675	-0.0495228364354835	0.14220710341878953	0.5549997403712511	Not Significant	0.0495228364354835	0.14220710341878953	0.5549997403712511	Not Significant
cg11385961		0.711083587458188	0.7041712469331805	-0.006912340525007554	0.6019827150252621	0.8800058702436656	Not Significant	0.006912340525007554	0.6019827150252621	0.8800058702436656	Not Significant
cg11386011	PPT2;PRRT1	0.5867910185539577	0.5622603668589488	-0.024530651695008898	0.15421133246680674	0.5709915106477773	Not Significant	0.024530651695008898	0.15421133246680674	0.5709915106477773	Not Significant
cg11386080	COL21A1	0.19559210336454336	0.20493013026823	0.009338026903686653	0.9561880986675526	0.9899279266485725	Not Significant	-0.009338026903686653	0.9561880986675526	0.9899279266485725	Not Significant
cg11386098	SYT7	0.35310682132081717	0.3671709785376967	0.014064157216879536	0.8210675843141766	0.9545599080981234	Not Significant	-0.014064157216879536	0.8210675843141766	0.9545599080981234	Not Significant
cg11386376	C1orf175	0.1895643372590728	0.1967968271861339	0.007232489927061103	0.618982315403213	0.8868898958963707	Not Significant	-0.007232489927061103	0.618982315403213	0.8868898958963707	Not Significant
cg11386757	GTPBP3	0.7933812651610567	0.7537692877817967	-0.03961197737925992	0.03651014815855101	0.329309303653829	Not Significant	0.03961197737925992	0.03651014815855101	0.329309303653829	Not Significant
cg11386792	RBM20	0.16909081413203467	0.12073156196507809	-0.04835925216695658	0.01674374250732374	0.2356758957860471	Not Significant	0.04835925216695658	0.01674374250732374	0.2356758957860471	Not Significant
cg11386818	SYNCRIP	0.06651924946112996	0.0700846334865128	0.0035653840253828395	0.06069236843771045	0.405016773818992	Not Significant	-0.0035653840253828395	0.06069236843771045	0.405016773818992	Not Significant
cg11386866		0.4291315285031587	0.43887326314693326	0.009741734643774536	0.4848685670193491	0.8271283424579037	Not Significant	-0.009741734643774536	0.4848685670193491	0.8271283424579037	Not Significant
cg11386903		0.868611447136887	0.8785362236667019	0.009924776529814938	0.12173531889471416	0.5254076958529339	Not Significant	-0.009924776529814938	0.12173531889471416	0.5254076958529339	Not Significant
cg11387077	GGCT	0.025230412694889206	0.020595503037923974	-0.004634909656965232	0.21155627510586106	0.6367861723498487	Not Significant	0.004634909656965232	0.21155627510586106	0.6367861723498487	Not Significant
cg11387088	CUEDC1	0.8789093744927281	0.8691358464629299	-0.00977352802979825	0.2028209124358704	0.627975801981394	Not Significant	0.00977352802979825	0.2028209124358704	0.627975801981394	Not Significant
cg11387131	KCNJ5	0.08494096278807114	0.09477343264065939	0.009832469852588246	0.20844266760446178	0.6336234376320224	Not Significant	-0.009832469852588246	0.20844266760446178	0.6336234376320224	Not Significant
cg11387240	SLC22A4	0.055481712770296586	0.054479907166267105	-0.0010018056040294807	0.8679680451300336	0.9672565789470288	Not Significant	0.0010018056040294807	0.8679680451300336	0.9672565789470288	Not Significant
cg11387248	PSG8	0.32652149297519845	0.33553027033251215	0.009008777357313702	0.7978442051585694	0.9478573502437222	Not Significant	-0.009008777357313702	0.7978442051585694	0.9478573502437222	Not Significant
cg11387286	DPY19L1	0.0146764253483576	0.014396117749698917	-2.8030759865868213e-4	0.6290789402187135	0.8906530614564119	Not Significant	2.8030759865868213e-4	0.6290789402187135	0.8906530614564119	Not Significant
cg11387301		0.7162406298681958	0.7203193918440816	0.004078761975885747	0.8066713266674956	0.950488326337487	Not Significant	-0.004078761975885747	0.8066713266674956	0.950488326337487	Not Significant
cg11387340	RPS6KA2	0.2552983125583208	0.2983954951079406	0.043097182549619806	0.0024214442034461094	0.09611166272657176	Not Significant	-0.043097182549619806	0.0024214442034461094	0.09611166272657176	Not Significant
cg11387368	MUC4	0.6816950154200119	0.68495498411161	0.0032599686915981696	0.592082320208823	0.875886163388769	Not Significant	-0.0032599686915981696	0.592082320208823	0.875886163388769	Not Significant
cg11387519	CCDC142;MRPL53	0.04312291028516148	0.04194021415724595	-0.0011826961279155293	0.875834883055617	0.9693813714850279	Not Significant	0.0011826961279155293	0.875834883055617	0.9693813714850279	Not Significant
cg11387577	SHPRH	0.027152193374795894	0.029069879022205557	0.001917685647409663	0.3133860910032595	0.7234902060630518	Not Significant	-0.001917685647409663	0.3133860910032595	0.7234902060630518	Not Significant
cg11387591	PTPRU	0.8150641068185915	0.819041992033703	0.003977885215111443	0.7016182374605158	0.9174783601048851	Not Significant	-0.003977885215111443	0.7016182374605158	0.9174783601048851	Not Significant
cg11387705		0.049599982513069116	0.04237309751943703	-0.007226884993632089	0.9914610836012456	0.9980234705707957	Not Significant	0.007226884993632089	0.9914610836012456	0.9980234705707957	Not Significant
cg11387897	GLT25D2	0.8007739136657469	0.7820442263634493	-0.018729687302297626	0.40184258423881836	0.7811125294864438	Not Significant	0.018729687302297626	0.40184258423881836	0.7811125294864438	Not Significant
cg11387990	BICD1	0.018908832720034956	0.018260619158462513	-6.48213561572443e-4	0.8961184688323277	0.9747784272029743	Not Significant	6.48213561572443e-4	0.8961184688323277	0.9747784272029743	Not Significant
cg11388258	CGN	0.040895726329995115	0.04098900337065655	9.327704066143527e-5	0.9846306076718239	0.9965418478319368	Not Significant	-9.327704066143527e-5	0.9846306076718239	0.9965418478319368	Not Significant
cg11388277		0.8839323365589342	0.8939856406205037	0.010053304061569457	0.9119423719667281	0.9788581294060508	Not Significant	-0.010053304061569457	0.9119423719667281	0.9788581294060508	Not Significant
cg11388320	PRDM8	0.4201062563828566	0.4210814690769891	9.752126941325323e-4	0.9187351224336026	0.9806689107848013	Not Significant	-9.752126941325323e-4	0.9187351224336026	0.9806689107848013	Not Significant
cg11388325	KCNA1	0.3158949762890683	0.2569936703712636	-0.058901305917804736	0.04967242688840067	0.37358350627831954	Not Significant	0.058901305917804736	0.04967242688840067	0.37358350627831954	Not Significant
cg11388507	CWF19L1	0.03304621939355021	0.034985669312005	0.0019394499184547942	0.15338782457577405	0.569851119703217	Not Significant	-0.0019394499184547942	0.15338782457577405	0.569851119703217	Not Significant
cg11388664	CADM3	0.49987046716260436	0.4921152181329103	-0.007755249029694045	0.8916046535966415	0.9735337153715033	Not Significant	0.007755249029694045	0.8916046535966415	0.9735337153715033	Not Significant
cg11388673		0.3601983860144512	0.3763370761616599	0.0161386901472087	0.38601101585618924	0.7718634286504324	Not Significant	-0.0161386901472087	0.38601101585618924	0.7718634286504324	Not Significant
cg11388802	CACNA1E	0.770075755036504	0.7899838920957796	0.01990813705927552	0.3286932027590589	0.7339677537487778	Not Significant	-0.01990813705927552	0.3286932027590589	0.7339677537487778	Not Significant
cg11388859	TSNARE1	0.9111899640271732	0.9129397196187571	0.001749755591583857	0.5513402745815636	0.858265693075543	Not Significant	-0.001749755591583857	0.5513402745815636	0.858265693075543	Not Significant
cg11388866	WRB	0.17203010874856553	0.15738244907731824	-0.014647659671247287	0.07790037706614332	0.4461309461338003	Not Significant	0.014647659671247287	0.07790037706614332	0.4461309461338003	Not Significant
cg11389011	PPP1R10	0.9482754431073819	0.9449809259370087	-0.0032945171703732123	0.34447690793036867	0.7450861540297545	Not Significant	0.0032945171703732123	0.34447690793036867	0.7450861540297545	Not Significant
cg11389172	SLC18A3;CHAT	0.5605465140488978	0.4522425223589624	-0.10830399168993537	1.307996761556604e-4	0.025396214220459467	Hypomethylated in 0	0.10830399168993537	1.307996761556604e-4	0.025396214220459467	Hypermethylated in 1
cg11389618	GTDC1	0.8796661234521616	0.8729027387632782	-0.006763384688883378	0.20844266760446178	0.6336234376320224	Not Significant	0.006763384688883378	0.20844266760446178	0.6336234376320224	Not Significant
cg11389756	TRIM27	0.7435317495525322	0.7230246843758009	-0.020507065176731287	0.09125793605793397	0.4731928992642164	Not Significant	0.020507065176731287	0.09125793605793397	0.4731928992642164	Not Significant
cg11389764		0.4076149197829441	0.34036374425214044	-0.06725117553080368	0.05000511726763264	0.37463448356226253	Not Significant	0.06725117553080368	0.05000511726763264	0.37463448356226253	Not Significant
cg11389773	LOC641298;RRN3P3	0.022439904051058016	0.02274954166740116	3.096376163431447e-4	0.2422472859748746	0.6666194316226849	Not Significant	-3.096376163431447e-4	0.2422472859748746	0.6666194316226849	Not Significant
cg11389868	UGT3A1	0.6328625473788771	0.5962254267944447	-0.03663712058443247	0.17590709165241403	0.5978454399368828	Not Significant	0.03663712058443247	0.17590709165241403	0.5978454399368828	Not Significant
cg11389889	NOP56;SNORD110;SNORA51	0.64579332810032	0.6766378040666948	0.03084447596637485	0.37901283146704423	0.7676351602447138	Not Significant	-0.03084447596637485	0.37901283146704423	0.7676351602447138	Not Significant
cg11389960	MTMR10	0.7380494433048911	0.7141410245733892	-0.023908418731501846	0.1833095185492264	0.6062339195957087	Not Significant	0.023908418731501846	0.1833095185492264	0.6062339195957087	Not Significant
cg11390073		0.06599427175044234	0.06499321529852366	-0.0010010564519186832	0.8433322004765563	0.9605086646752147	Not Significant	0.0010010564519186832	0.8433322004765563	0.9605086646752147	Not Significant
cg11390151		0.34417926894675527	0.3469746059181021	0.002795336971346818	0.9142059321269513	0.9794081580400035	Not Significant	-0.002795336971346818	0.9142059321269513	0.9794081580400035	Not Significant
cg11390378		0.6020768103746564	0.5515298887527905	-0.050546921621865915	1.500176188065802e-5	0.011449338556620899	Not Significant	0.050546921621865915	1.500176188065802e-5	0.011449338556620899	Not Significant
cg11390381	RORC	0.7792843341179375	0.7559923693872342	-0.023291964730703274	0.08385316959161067	0.45863386648130805	Not Significant	0.023291964730703274	0.08385316959161067	0.45863386648130805	Not Significant
cg11390398	LRP6	0.030759440769870822	0.027391158747749476	-0.0033682820221213466	0.0983053709959078	0.4860865603835526	Not Significant	0.0033682820221213466	0.0983053709959078	0.4860865603835526	Not Significant
cg11390445	NCAPG;DCAF16	0.016017021964454713	0.01627449857185568	2.5747660740096587e-4	0.27657223682018456	0.6950213312669469	Not Significant	-2.5747660740096587e-4	0.27657223682018456	0.6950213312669469	Not Significant
cg11390468	IFT57	0.056134327959448276	0.05892159468319553	0.002787266723747253	0.029922912701820254	0.3026380664399289	Not Significant	-0.002787266723747253	0.029922912701820254	0.3026380664399289	Not Significant
cg11390489	ASPH	0.927500191267453	0.9247107063814679	-0.002789484885985072	0.07458988262683544	0.43871766738297424	Not Significant	0.002789484885985072	0.07458988262683544	0.43871766738297424	Not Significant
cg11390538	ZBTB9	0.06767967112239523	0.06747582211641108	-2.0384900598414968e-4	0.26234246519632703	0.68363342878044	Not Significant	2.0384900598414968e-4	0.26234246519632703	0.68363342878044	Not Significant
cg11390541	UBE2V1;TMEM189-UBE2V1	0.8882212433536698	0.8861318082866808	-0.0020894350669889983	0.6049673219080238	0.8812234097782585	Not Significant	0.0020894350669889983	0.6049673219080238	0.8812234097782585	Not Significant
cg11390645	CD320	0.014678831007285793	0.014838062631540562	1.5923162425476867e-4	0.2545271329524925	0.6766210313159422	Not Significant	-1.5923162425476867e-4	0.2545271329524925	0.6766210313159422	Not Significant
cg11390741	ITGA9	0.819124239141436	0.7883097414040543	-0.030814497737381652	0.0192364580016042	0.2507303354225789	Not Significant	0.030814497737381652	0.0192364580016042	0.2507303354225789	Not Significant
cg11390905		0.4720122092835336	0.3553246067738241	-0.1166876025097095	1.258551005867176e-5	0.010980483664761112	Hypomethylated in 0	0.1166876025097095	1.258551005867176e-5	0.010980483664761112	Hypermethylated in 1
cg11390957	GFRA1	0.30606979754426156	0.2579459794203325	-0.048123818123929074	0.0820800732095089	0.45489156285305965	Not Significant	0.048123818123929074	0.0820800732095089	0.45489156285305965	Not Significant
cg11390960	MAOA	0.45914461123979877	0.492208058828235	0.03306344758843621	0.2178840633118609	0.6433173879694363	Not Significant	-0.03306344758843621	0.2178840633118609	0.6433173879694363	Not Significant
cg11390978	SIN3B	0.93280842913668	0.9339415979298322	0.0011331687931521728	0.9096795260961709	0.978362909826947	Not Significant	-0.0011331687931521728	0.9096795260961709	0.978362909826947	Not Significant
cg11391036	ZNF7	0.058733931240113585	0.06162105942474023	0.002887128184626643	0.03307640856245199	0.3159590011730148	Not Significant	-0.002887128184626643	0.03307640856245199	0.3159590011730148	Not Significant
cg11391201	ALX4	0.572199182764621	0.5227254054099238	-0.04947377735469716	2.642836396285252e-4	0.03453112711354145	Not Significant	0.04947377735469716	2.642836396285252e-4	0.03453112711354145	Not Significant
cg11391334	KIAA1310	0.030877704244060125	0.029543439363885975	-0.0013342648801741505	0.5570752762715646	0.8609167650364968	Not Significant	0.0013342648801741505	0.5570752762715646	0.8609167650364968	Not Significant
cg11391335	TBX15	0.7973802910292437	0.7571066960483646	-0.040273594980879124	0.02402517167911659	0.2758264892306078	Not Significant	0.040273594980879124	0.02402517167911659	0.2758264892306078	Not Significant
cg11391431		0.7656076885500878	0.7392008714043563	-0.026406817145731454	0.14533575558478262	0.5593399579537546	Not Significant	0.026406817145731454	0.14533575558478262	0.5593399579537546	Not Significant
cg11391462	LOC648740;AMY2B	0.8554189879265153	0.8477669839740913	-0.007652003952423936	0.9618732999097127	0.9911313407204533	Not Significant	0.007652003952423936	0.9618732999097127	0.9911313407204533	Not Significant
cg11391510	EIF4G3	0.9145326335313594	0.9067898519810316	-0.007742781550327815	0.08436542549597388	0.4596777936972997	Not Significant	0.007742781550327815	0.08436542549597388	0.4596777936972997	Not Significant
cg11391618		0.34184003698823545	0.37877679500685024	0.03693675801861479	0.45851023852340883	0.8136901585635257	Not Significant	-0.03693675801861479	0.45851023852340883	0.8136901585635257	Not Significant
cg11391637		0.06597757316014095	0.060896650465163925	-0.005080922694977029	0.06853001366082448	0.42471381045455087	Not Significant	0.005080922694977029	0.06853001366082448	0.42471381045455087	Not Significant
cg11391665	MEGF6	0.7962579928165876	0.7860108977774528	-0.01024709503913479	0.6608150791582704	0.9033656994205315	Not Significant	0.01024709503913479	0.6608150791582704	0.9033656994205315	Not Significant
cg11391732	HSPB3	0.8406314904446776	0.862668801396828	0.022037310952150446	0.682670228152606	0.9111614805024014	Not Significant	-0.022037310952150446	0.682670228152606	0.9111614805024014	Not Significant
cg11391789	SYNM	0.8978445875663212	0.8924489558713747	-0.005395631694946501	0.3038934900262175	0.71633293124042	Not Significant	0.005395631694946501	0.3038934900262175	0.71633293124042	Not Significant
cg11391828	KCNE4	0.7677644585229004	0.7687034605628486	9.390020399481225e-4	0.974387162259414	0.9941166359935977	Not Significant	-9.390020399481225e-4	0.974387162259414	0.9941166359935977	Not Significant
cg11392062	DHX16	0.9621172908157724	0.9645141102369942	0.0023968194212218297	0.5822573330303169	0.8718527637808028	Not Significant	-0.0023968194212218297	0.5822573330303169	0.8718527637808028	Not Significant
cg11392204	R3HDM1;ZRANB3	0.03720249333112563	0.035834750933170026	-0.0013677423979556042	0.5901112444153138	0.8751364420817898	Not Significant	0.0013677423979556042	0.5901112444153138	0.8751364420817898	Not Significant
cg11392389	HTR7P;HEBP1	0.026574186092735003	0.02640448949420873	-1.696965985262741e-4	0.749784115553962	0.933198324052251	Not Significant	1.696965985262741e-4	0.749784115553962	0.933198324052251	Not Significant
cg11392550	PRDM16	0.9094362077543185	0.8998640000121445	-0.009572207742174044	0.20485226899393535	0.6299969274459896	Not Significant	0.009572207742174044	0.20485226899393535	0.6299969274459896	Not Significant
cg11392667		0.02543219935154127	0.02283376472972534	-0.0025984346218159322	0.0045672510616895905	0.12954061138343945	Not Significant	0.0025984346218159322	0.0045672510616895905	0.12954061138343945	Not Significant
cg11392765	NKX3-2	0.12075793245338177	0.05935108116581974	-0.061406851287562035	0.06410171300393283	0.4138965300102825	Not Significant	0.061406851287562035	0.06410171300393283	0.4138965300102825	Not Significant
cg11392776	MAP3K11	0.7909591040688153	0.7531182555615398	-0.03784084850727554	0.019310101087080624	0.25105275267886096	Not Significant	0.03784084850727554	0.019310101087080624	0.25105275267886096	Not Significant
cg11392855	SH3BP2	0.04153083498061603	0.03720412456180929	-0.004326710418806737	0.3202847505338928	0.7278697388750051	Not Significant	0.004326710418806737	0.3202847505338928	0.7278697388750051	Not Significant
cg11392858	PLD6	0.03526453768882865	0.032508417548504955	-0.002756120140323698	0.14691971914800914	0.5616175994700868	Not Significant	0.002756120140323698	0.14691971914800914	0.5616175994700868	Not Significant
cg11392877	PDE8A	0.016849410439203225	0.017336517375261762	4.871069360585373e-4	0.9778012582055059	0.9948884543330957	Not Significant	-4.871069360585373e-4	0.9778012582055059	0.9948884543330957	Not Significant
cg11392885	TMEM154	0.021551052326589337	0.0336454026269436	0.012094350300354263	0.2728103715619132	0.6920793646262552	Not Significant	-0.012094350300354263	0.2728103715619132	0.6920793646262552	Not Significant
cg11392995	DHX16	0.07872002133499433	0.08080779698226077	0.002087775647266449	0.42464982577628924	0.7939640654960216	Not Significant	-0.002087775647266449	0.42464982577628924	0.7939640654960216	Not Significant
cg11393025	TOP2A	0.027585491160879216	0.027543040290086335	-4.245087079288168e-5	0.6149635691821973	0.8852307066345039	Not Significant	4.245087079288168e-5	0.6149635691821973	0.8852307066345039	Not Significant
cg11393031	PANK4	0.8746568460685112	0.8732358211743213	-0.0014210248941899373	0.7207536230120297	0.9232950322702551	Not Significant	0.0014210248941899373	0.7207536230120297	0.9232950322702551	Not Significant
cg11393040		0.8229529870653893	0.8340491239760195	0.011096136910630161	0.6546224970395894	0.9007558445963332	Not Significant	-0.011096136910630161	0.6546224970395894	0.9007558445963332	Not Significant
cg11393119	DDX18	0.04319736930784851	0.04453709594213475	0.001339726634286241	0.19484219749247897	0.6190252694686189	Not Significant	-0.001339726634286241	0.19484219749247897	0.6190252694686189	Not Significant
cg11393122	MGC45800	0.45437867460007814	0.4159784238027298	-0.03840025079734832	0.017541174173680847	0.24067156338889856	Not Significant	0.03840025079734832	0.017541174173680847	0.24067156338889856	Not Significant
cg11393173		0.42488024934963087	0.4264446350200475	0.0015643856704166126	0.9573249699102256	0.9901064883900288	Not Significant	-0.0015643856704166126	0.9573249699102256	0.9901064883900288	Not Significant
cg11393185	TUSC5	0.11640647385005415	0.10263763591693338	-0.013768837933120767	0.8255095977529101	0.9557419372122314	Not Significant	0.013768837933120767	0.8255095977529101	0.9557419372122314	Not Significant
cg11393310	ST7;ST7OT4;ST7OT1	0.06845318357000837	0.07159852840199706	0.0031453448319886806	0.5418469101639207	0.8540530168568684	Not Significant	-0.0031453448319886806	0.5418469101639207	0.8540530168568684	Not Significant
cg11393407	MIR33B;SREBF1	0.9722950891263391	0.9759307795851938	0.003635690458854701	0.2605243788065474	0.6821975388492187	Not Significant	-0.003635690458854701	0.2605243788065474	0.6821975388492187	Not Significant
cg11393453	FAM59A	0.07870517917860406	0.08048273731204066	0.0017775581334365936	0.39229740388708956	0.7755526164917592	Not Significant	-0.0017775581334365936	0.39229740388708956	0.7755526164917592	Not Significant
cg11393479	RGL3	0.03619079635212379	0.06373782058243413	0.027547024230310337	0.14771663547167996	0.5626950741254013	Not Significant	-0.027547024230310337	0.14771663547167996	0.5626950741254013	Not Significant
cg11393614	WAPAL	0.05858642572255999	0.05832523327626122	-2.6119244629876914e-4	0.831069963816174	0.9572964423054184	Not Significant	2.6119244629876914e-4	0.831069963816174	0.9572964423054184	Not Significant
cg11393773	C6orf136	0.830036272161793	0.8237089593476963	-0.006327312814096708	0.16435710746553525	0.5835729279002785	Not Significant	0.006327312814096708	0.16435710746553525	0.5835729279002785	Not Significant
cg11393847	HCK	0.18237234160342142	0.13030585267250522	-0.0520664889309162	0.006215649762561806	0.14990324695421214	Not Significant	0.0520664889309162	0.006215649762561806	0.14990324695421214	Not Significant
cg11393848	C1QC	0.19842147205784424	0.2196898150969858	0.021268343039141546	0.02083557853978158	0.25952259204889117	Not Significant	-0.021268343039141546	0.02083557853978158	0.25952259204889117	Not Significant
cg11393994	STXBP5	0.04297548813747587	0.04367271802004525	6.972298825693793e-4	0.9891841640243642	0.9975456039425549	Not Significant	-6.972298825693793e-4	0.9891841640243642	0.9975456039425549	Not Significant
cg11393995	SERPINB1	0.05962887505953445	0.06654920614319922	0.006920331083664764	0.025773055622259036	0.28403267083447786	Not Significant	-0.006920331083664764	0.025773055622259036	0.28403267083447786	Not Significant
cg11394276	GPAM	0.8873846866591161	0.8899458574693759	0.0025611708102598607	0.8478007943399937	0.9615912232134441	Not Significant	-0.0025611708102598607	0.8478007943399937	0.9615912232134441	Not Significant
cg11394588	IGFALS	0.8521698201944523	0.8532025034495521	0.0010326832550997533	0.8893490530613231	0.9728851133474119	Not Significant	-0.0010326832550997533	0.8893490530613231	0.9728851133474119	Not Significant
cg11394600	DOCK4	0.5604160676502955	0.5608243771982844	4.083095479888721e-4	0.9550513165447134	0.9896751983433402	Not Significant	-4.083095479888721e-4	0.9550513165447134	0.9896751983433402	Not Significant
cg11394611	RAB4A	0.8138033979206681	0.8010744364258457	-0.012728961494822388	0.24687525305226884	0.6702637274333245	Not Significant	0.012728961494822388	0.24687525305226884	0.6702637274333245	Not Significant
cg11394644	FAM104A;C17orf80	0.039215087789957116	0.03975862806361433	5.43540273657217e-4	0.8646004942534529	0.9662767903730708	Not Significant	-5.43540273657217e-4	0.8646004942534529	0.9662767903730708	Not Significant
cg11394653	VARS	0.020049035420394906	0.01939947250179917	-6.49562918595737e-4	0.4254781206695264	0.7945097925353294	Not Significant	6.49562918595737e-4	0.4254781206695264	0.7945097925353294	Not Significant
cg11394663		0.028183263989240426	0.029757251697901575	0.0015739877086611495	0.23094535805975233	0.6559769646634861	Not Significant	-0.0015739877086611495	0.23094535805975233	0.6559769646634861	Not Significant
cg11394785	LTC4S	0.6740366587122252	0.6469022342795155	-0.027134424432709636	0.05067610403125801	0.37664935419368767	Not Significant	0.027134424432709636	0.05067610403125801	0.37664935419368767	Not Significant
cg11394820		0.6373693965641769	0.6283729291885265	-0.008996467375650408	0.5861781877587826	0.8733406164102339	Not Significant	0.008996467375650408	0.5861781877587826	0.8733406164102339	Not Significant
cg11394947	PAX7	0.8054285554259082	0.7963354690763271	-0.009093086349581059	0.3705662857691737	0.7625083043635998	Not Significant	0.009093086349581059	0.3705662857691737	0.7625083043635998	Not Significant
cg11395062	CDRT15	0.6505688557056474	0.6159951253158721	-0.03457373038977529	0.3301084020340298	0.7348988658999793	Not Significant	0.03457373038977529	0.3301084020340298	0.7348988658999793	Not Significant
cg11395271	USP39	0.9127860084374813	0.9131610659285235	3.7505749104227437e-4	0.7314613628558791	0.9268976561003739	Not Significant	-3.7505749104227437e-4	0.7314613628558791	0.9268976561003739	Not Significant
cg11395306	CNTN5	0.7148023409160713	0.6850364615709206	-0.029765879345150736	0.37132928857792097	0.7630057500896145	Not Significant	0.029765879345150736	0.37132928857792097	0.7630057500896145	Not Significant
cg11395386	MECP2	0.5918497758328555	0.5546564739909522	-0.03719330184190328	0.0382049098029718	0.33548680825274	Not Significant	0.03719330184190328	0.0382049098029718	0.33548680825274	Not Significant
cg11395388		0.7661815536427009	0.7685010006525071	0.0023194470098062414	0.9380118467948748	0.9856516824995029	Not Significant	-0.0023194470098062414	0.9380118467948748	0.9856516824995029	Not Significant
cg11395412	RASA3	0.835937223908914	0.82470109152593285	-0.011236132382981157	0.10334116302401554	0.49485199040523875	Not Significant	0.011236132382981157	0.10334116302401554	0.49485199040523875	Not Significant
cg11395536	ADAMTSL4	0.034857149767138156	0.03907198262778868	0.004214832860650525	0.6250318222922236	0.889233618834853	Not Significant	-0.004214832860650525	0.6250318222922236	0.889233618834853	Not Significant
cg11395579		0.937080904683822	0.9386271124651725	0.001546207781350506	0.8232878832778707	0.9551350662024803	Not Significant	-0.001546207781350506	0.8232878832778707	0.9551350662024803	Not Significant
cg11395606	MRFAP1L1	0.03947189762920001	0.03918354532699392	-2.8835230220609215e-4	0.5361903076559418	0.8514691269836413	Not Significant	2.8835230220609215e-4	0.5361903076559418	0.8514691269836413	Not Significant
cg11395698		0.8793891524107248	0.8772108770559571	-0.002178275354767667	0.5465833835933105	0.8562602701335876	Not Significant	0.002178275354767667	0.5465833835933105	0.8562602701335876	Not Significant
cg11395799	DENND2C	0.08859164150800561	0.07632159531653702	-0.012270046191468584	0.8623568218235368	0.9656065947097543	Not Significant	0.012270046191468584	0.8623568218235368	0.9656065947097543	Not Significant
cg11395917	PLEKHB2	0.027561691844544302	0.02768303374549473	1.2134190095042935e-4	0.618982315403213	0.8868898958963707	Not Significant	-1.2134190095042935e-4	0.618982315403213	0.8868898958963707	Not Significant
cg11395919	IPO13	0.01819753654190859	0.01825588441040952	5.8347868500927685e-5	0.663920133625443	0.9044561101729209	Not Significant	-5.8347868500927685e-5	0.663920133625443	0.9044561101729209	Not Significant
cg11395949		0.8617811051031695	0.8597342763576276	-0.002046828745541962	0.5744525862134646	0.8683374360515432	Not Significant	0.002046828745541962	0.5744525862134646	0.8683374360515432	Not Significant
cg11395954		0.7288912404565406	0.7054300195430194	-0.023461220913521208	0.03525046533912025	0.32426153440346295	Not Significant	0.023461220913521208	0.03525046533912025	0.32426153440346295	Not Significant
cg11395955	SAT1	0.1428610232775548	0.10142911441340945	-0.04143190886414534	0.4188782020658702	0.7907121827706276	Not Significant	0.04143190886414534	0.4188782020658702	0.7907121827706276	Not Significant
cg11396188	FBXO9	0.017836828475071145	0.016271575562347082	-0.0015652529127240626	0.5333731950435079	0.85025277574136	Not Significant	0.0015652529127240626	0.5333731950435079	0.85025277574136	Not Significant
cg11396267	INTS1	0.8333501311949829	0.8371195856857411	0.0037694544907581617	0.5705688698474514	0.8667708926226732	Not Significant	-0.0037694544907581617	0.5705688698474514	0.8667708926226732	Not Significant
cg11396313	CTNNBIP1	0.37149558462976845	0.37554938525875414	0.004053800628985693	0.7638921629838278	0.937778501105966	Not Significant	-0.004053800628985693	0.7638921629838278	0.937778501105966	Not Significant
cg11396411		0.9240172014591107	0.9121492217663305	-0.011867979692780195	0.36374313865109215	0.7581559748248606	Not Significant	0.011867979692780195	0.36374313865109215	0.7581559748248606	Not Significant
cg11396473		0.02762768335045246	0.02606768167843146	-0.0015600016720209997	0.449906019980909	0.8088047511775888	Not Significant	0.0015600016720209997	0.449906019980909	0.8088047511775888	Not Significant
cg11396485	MAP3K4	0.03728303404047166	0.037219702362771966	-6.333167769969478e-5	0.30456513078774927	0.7168429265710127	Not Significant	6.333167769969478e-5	0.30456513078774927	0.7168429265710127	Not Significant
cg11396499	ZNF560	0.8537122776033276	0.863962490727513	0.010250213124185392	0.885967336808505	0.9720062480481901	Not Significant	-0.010250213124185392	0.885967336808505	0.9720062480481901	Not Significant
cg11396509	SIRT2;NFKBIB	0.05382845120606781	0.062442003686184584	0.008613552480116776	0.4974444289603714	0.8331263192864597	Not Significant	-0.008613552480116776	0.4974444289603714	0.8331263192864597	Not Significant
cg11396585	TAPBP	0.8278515815321351	0.815109324655775	-0.012742256876360103	0.14533575558478262	0.5593399579537546	Not Significant	0.012742256876360103	0.14533575558478262	0.5593399579537546	Not Significant
cg11396628	PSORS1C1	0.22892612449508837	0.24293935561633576	0.014013231121247388	0.059912391332875965	0.4030705622362647	Not Significant	-0.014013231121247388	0.059912391332875965	0.4030705622362647	Not Significant
cg11396712	FAT1	0.9737984388781885	0.9752754036377799	0.0014769647595913593	0.5343114006378201	0.8507025155820013	Not Significant	-0.0014769647595913593	0.5343114006378201	0.8507025155820013	Not Significant
cg11396746	FAHD1;HAGH	0.07936910037035923	0.08593888507997431	0.006569784709615084	0.17454430728922565	0.5961225546139647	Not Significant	-0.006569784709615084	0.17454430728922565	0.5961225546139647	Not Significant
cg11396791	SELV	0.2753241132648709	0.20242568539734274	-0.07289842786752815	0.007768222215377637	0.16602941190843992	Not Significant	0.07289842786752815	0.007768222215377637	0.16602941190843992	Not Significant
cg11396951	NDUFS5	0.020145098103090335	0.020070351378112805	-7.474672497752993e-5	0.40990236003375585	0.7857218482391153	Not Significant	7.474672497752993e-5	0.40990236003375585	0.7857218482391153	Not Significant
cg11397033		0.8901164154962907	0.8997060332155653	0.009589617719274579	0.8690910978022294	0.967547069868084	Not Significant	-0.009589617719274579	0.8690910978022294	0.967547069868084	Not Significant
cg11397135	COL18A1	0.7763764693471422	0.7599387420115957	-0.016437727335546493	0.3168231033935133	0.7256667747989354	Not Significant	0.016437727335546493	0.3168231033935133	0.7256667747989354	Not Significant
cg11397149		0.8195447684233632	0.7983967100909168	-0.021148058332446373	0.011854979016539837	0.2022595220290926	Not Significant	0.021148058332446373	0.011854979016539837	0.2022595220290926	Not Significant
cg11397301	SCG5	0.4108017130922623	0.4521475385228975	0.0413458254306352	0.12733407035232486	0.5337601628394677	Not Significant	-0.0413458254306352	0.12733407035232486	0.5337601628394677	Not Significant
cg11397370	GRHL2	0.12124705763458316	0.12119301324495933	-5.404438962382241e-5	0.7671592221743975	0.9389010029349288	Not Significant	5.404438962382241e-5	0.7671592221743975	0.9389010029349288	Not Significant
cg11397476		0.5964741319967275	0.6516856420499292	0.055211510053201684	0.11079719466526537	0.5081715916687215	Not Significant	-0.055211510053201684	0.11079719466526537	0.5081715916687215	Not Significant
cg11397493	PRDM16	0.9669414984275926	0.9640606624749402	-0.0028808359526524274	0.5861781877587826	0.8733406164102339	Not Significant	0.0028808359526524274	0.5861781877587826	0.8733406164102339	Not Significant
cg11397548	DNALI1	0.12631611212778335	0.0944599104505143	-0.03185620167726905	0.05875802673569753	0.4003355293944486	Not Significant	0.03185620167726905	0.05875802673569753	0.4003355293944486	Not Significant
cg11397581	CYFIP1	0.9846923348687314	0.9843339735663612	-3.583613023702137e-4	0.27343490634055906	0.6925338336255645	Not Significant	3.583613023702137e-4	0.27343490634055906	0.6925338336255645	Not Significant
cg11397854	IQSEC1	0.0988928622324943	0.1099268876543513	0.011034025421856997	0.36904320328407864	0.7616494479225313	Not Significant	-0.011034025421856997	0.36904320328407864	0.7616494479225313	Not Significant
cg11397957	LEAP2	0.3611685383874913	0.3914204384464499	0.030251900058958614	0.20741221646404334	0.6325589824190005	Not Significant	-0.030251900058958614	0.20741221646404334	0.6325589824190005	Not Significant
cg11398031	C19orf48;SNORD88B	0.9041548892188305	0.8887209895396705	-0.01543389967915998	0.14415639010017597	0.5578087029380445	Not Significant	0.01543389967915998	0.14415639010017597	0.5578087029380445	Not Significant
cg11398081	NPVF	0.8177995041664806	0.7837802820221305	-0.03401922214435016	0.0647194769399753	0.4154941633235204	Not Significant	0.03401922214435016	0.0647194769399753	0.4154941633235204	Not Significant
cg11398097	RG9MTD2;MTTP	0.01671773933782219	0.015585241968347993	-0.0011324973694741957	0.5861781877587826	0.8733406164102339	Not Significant	0.0011324973694741957	0.5861781877587826	0.8733406164102339	Not Significant
cg11398136	FBLN7	0.8114481186061192	0.8046285825101018	-0.006819536096017376	0.394670715897805	0.7769490109958308	Not Significant	0.006819536096017376	0.394670715897805	0.7769490109958308	Not Significant
cg11398158	DHX35	0.07720009438645031	0.07058919525778161	-0.006610899128668704	0.24921231718711	0.6722351612199949	Not Significant	0.006610899128668704	0.24921231718711	0.6722351612199949	Not Significant
cg11398299		0.29906473862850635	0.2942036139718736	-0.004861124656632743	0.7250302881536165	0.9247933016212238	Not Significant	0.004861124656632743	0.7250302881536165	0.9247933016212238	Not Significant
cg11398309		0.9303993954115736	0.9281808326745662	-0.002218562737007379	0.2376806878112729	0.6623213199694079	Not Significant	0.002218562737007379	0.2376806878112729	0.6623213199694079	Not Significant
cg11398400	RTN4RL1	0.9349759806768286	0.92956536909996	-0.005410611576868618	0.8478007943399937	0.9615912232134441	Not Significant	0.005410611576868618	0.8478007943399937	0.9615912232134441	Not Significant
cg11398452	VAX1	0.2611956819107393	0.2030647600980899	-0.058130921812649367	0.23094535805975233	0.6559769646634861	Not Significant	0.058130921812649367	0.23094535805975233	0.6559769646634861	Not Significant
cg11398511	KCNK2	0.4321124119759769	0.30870097469198254	-0.12341143728399434	0.009113763865891394	0.17862910441076144	Not Significant	0.12341143728399434	0.009113763865891394	0.17862910441076144	Not Significant
cg11398517	GTSF1L	0.6233869687165366	0.6179803112142356	-0.005406657502301071	0.7541163920700749	0.9345644335277193	Not Significant	0.005406657502301071	0.7541163920700749	0.9345644335277193	Not Significant
cg11398523	FUZ	0.36487338654312895	0.24037839745384273	-0.12449498908928622	0.00471213769168903	0.1316472131025365	Not Significant	0.12449498908928622	0.00471213769168903	0.1316472131025365	Not Significant
cg11398623		0.9203272237584884	0.9215518561796489	0.0012246324211604431	0.5166291369420999	0.8425134500313338	Not Significant	-0.0012246324211604431	0.5166291369420999	0.8425134500313338	Not Significant
cg11398680	PTK2	0.05143479061584407	0.05000785908558897	-0.001426931530255103	0.6453781226637709	0.8971309892048845	Not Significant	0.001426931530255103	0.6453781226637709	0.8971309892048845	Not Significant
cg11398794		0.8521473203566801	0.8389294435350002	-0.013217876821679853	0.5484836985098945	0.8570337954562225	Not Significant	0.013217876821679853	0.5484836985098945	0.8570337954562225	Not Significant
cg11399053	SNX19	0.8508375966618151	0.8551883484241195	0.004350751762304372	0.7967426050817988	0.9475399504430665	Not Significant	-0.004350751762304372	0.7967426050817988	0.9475399504430665	Not Significant
cg11399097	ULBP3	0.020026998725305577	0.018488649962277635	-0.0015383487630279413	0.5175521645879557	0.8429438720269179	Not Significant	0.0015383487630279413	0.5175521645879557	0.8429438720269179	Not Significant
cg11399100	TMEM59L	0.3212190939774383	0.2716850315037508	-0.049534062473687523	0.3365255327909627	0.7394673849562866	Not Significant	0.049534062473687523	0.3365255327909627	0.7394673849562866	Not Significant
cg11399195	KIF1B	0.9259789668322984	0.9277402738091457	0.0017613069768472878	0.6608150791582704	0.9033656994205315	Not Significant	-0.0017613069768472878	0.6608150791582704	0.9033656994205315	Not Significant
cg11399254	TAL1	0.7907325853429108	0.7799486620553928	-0.010783923287517982	0.30523775625257943	0.7173582125838691	Not Significant	0.010783923287517982	0.30523775625257943	0.7173582125838691	Not Significant
cg11399415	TAF3	0.9424906601401878	0.9486954757954112	0.006204815655223461	0.42134608325566786	0.7921584559572125	Not Significant	-0.006204815655223461	0.42134608325566786	0.7921584559572125	Not Significant
cg11399508	DSCR9	0.15650233503689384	0.18696135536638328	0.03045902032948944	0.0038663289073640524	0.11946184843217668	Not Significant	-0.03045902032948944	0.0038663289073640524	0.11946184843217668	Not Significant
cg11399527	PDP2	0.035548717345074754	0.03759550461891176	0.002046787273837003	0.7132905062055994	0.9208902019642466	Not Significant	-0.002046787273837003	0.7132905062055994	0.9208902019642466	Not Significant
cg11399576		0.8855672479421343	0.8837213697402547	-0.001845878201879536	0.3883611681932808	0.7732905886822654	Not Significant	0.001845878201879536	0.3883611681932808	0.7732905886822654	Not Significant
cg11399589	BLCAP	0.6381481310860064	0.6122451779450612	-0.025902953140945262	0.19830409078962738	0.6229884914251881	Not Significant	0.025902953140945262	0.19830409078962738	0.6229884914251881	Not Significant
cg11399640		0.3897273864945521	0.39275217456504746	0.0030247880704953878	0.8199579710161685	0.9543061297638948	Not Significant	-0.0030247880704953878	0.8199579710161685	0.9543061297638948	Not Significant
cg11399754	C5orf44;TRIM23	0.021976977795212325	0.022956206164650533	9.792283694382078e-4	0.09235742056977127	0.47541400268593864	Not Significant	-9.792283694382078e-4	0.09235742056977127	0.47541400268593864	Not Significant
cg11399776	CDKN1C	0.8035252176805285	0.7741230955734397	-0.029402122107088813	0.028756706419655626	0.2975324245773917	Not Significant	0.029402122107088813	0.028756706419655626	0.2975324245773917	Not Significant
cg11399814	VPS13D	0.031624754493738576	0.03306728477677213	0.0014425302830335524	0.09600438520735423	0.4817136332650946	Not Significant	-0.0014425302830335524	0.09600438520735423	0.4817136332650946	Not Significant
cg11399837	EFCAB7;DLEU2L	0.9376609401669379	0.9373520102086944	-3.089299582434979e-4	0.29066731713706223	0.7061122706286204	Not Significant	3.089299582434979e-4	0.29066731713706223	0.7061122706286204	Not Significant
cg11399891	ZNF444	0.06231513085917218	0.06337591491738931	0.0010607840582171277	0.49563730645085635	0.8321862834416259	Not Significant	-0.0010607840582171277	0.49563730645085635	0.8321862834416259	Not Significant
cg11400143	RREB1	0.8790994515600026	0.8667318315613688	-0.012367619998633783	0.0643070910783166	0.41440860785672673	Not Significant	0.012367619998633783	0.0643070910783166	0.41440860785672673	Not Significant
cg11400286	TRAPPC9	0.839046364392882	0.816917516715835	-0.022128847677047037	0.2354203317587079	0.6601264317589971	Not Significant	0.022128847677047037	0.2354203317587079	0.6601264317589971	Not Significant
cg11400325	ANKRD36BL1	0.878318944872785	0.8796202147146781	0.00130126984189316	0.4866545094407515	0.8280226251117742	Not Significant	-0.00130126984189316	0.4866545094407515	0.8280226251117742	Not Significant
cg11400333	TMEM151A	0.10955443563114668	0.10685013635849651	-0.0027042992726501736	0.22163752065346148	0.6469473181127152	Not Significant	0.0027042992726501736	0.22163752065346148	0.6469473181127152	Not Significant
cg11400391		0.795417148715493	0.7924760276836545	-0.0029411210318384118	0.3401250459049875	0.7420465445035681	Not Significant	0.0029411210318384118	0.3401250459049875	0.7420465445035681	Not Significant
cg11400401		0.23297217112222843	0.128653687729695	-0.10431848339253344	0.004546885662870781	0.12931534694393068	Not Significant	0.10431848339253344	0.004546885662870781	0.12931534694393068	Not Significant
cg11400488		0.9428364203448428	0.9360522790679706	-0.006784141276872213	0.09016899891590845	0.470784137724423	Not Significant	0.006784141276872213	0.09016899891590845	0.470784137724423	Not Significant
cg11400524		0.3606629935043214	0.3919637976835953	0.03130080417927389	0.1030393706651855	0.4944747065290718	Not Significant	-0.03130080417927389	0.1030393706651855	0.4944747065290718	Not Significant
cg11400650	MIR548H4;NOX5	0.36541484763005094	0.37477109919344714	0.0093562515633962	0.5240371729275735	0.8459502692349753	Not Significant	-0.0093562515633962	0.5240371729275735	0.8459502692349753	Not Significant
cg11400707		0.5313913282034349	0.5460528884798063	0.014661560276371333	0.5019775422291911	0.8354980895568017	Not Significant	-0.014661560276371333	0.5019775422291911	0.8354980895568017	Not Significant
cg11400729		0.7387824003552211	0.7006107971160371	-0.038171603239184004	0.11208017617472063	0.5103208527008084	Not Significant	0.038171603239184004	0.11208017617472063	0.5103208527008084	Not Significant
cg11400759		0.6759469667146385	0.6624915501611485	-0.01345541655349003	0.38601101585618924	0.7718634286504324	Not Significant	0.01345541655349003	0.38601101585618924	0.7718634286504324	Not Significant
cg11400761	WDR46	0.8386377485717453	0.8323997960301043	-0.006237952541641056	0.1376114405657397	0.5484946470243385	Not Significant	0.006237952541641056	0.1376114405657397	0.5484946470243385	Not Significant
cg11400774	MEX3A	0.21301451239345343	0.16019450394394108	-0.052820008449512346	0.13874947834617996	0.5500003254928635	Not Significant	0.052820008449512346	0.13874947834617996	0.5500003254928635	Not Significant
cg11400946	BRD2	0.04982295501051104	0.05459913095941487	0.004776175948903831	0.4131529934925955	0.7876858765338118	Not Significant	-0.004776175948903831	0.4131529934925955	0.7876858765338118	Not Significant
cg11400953	HPSE2	0.6143914877463086	0.5401493204809782	-0.0742421672653304	0.0057723392420416875	0.14485196922986163	Not Significant	0.0742421672653304	0.0057723392420416875	0.14485196922986163	Not Significant
cg11401159		0.9064063170816935	0.8919521193841322	-0.014454197697561288	0.15297732675016967	0.5694382301620923	Not Significant	0.014454197697561288	0.15297732675016967	0.5694382301620923	Not Significant
cg11401257	ITPKB	0.018906955317446055	0.017862665285984375	-0.0010442900314616803	0.5503872703880692	0.8578512547459751	Not Significant	0.0010442900314616803	0.5503872703880692	0.8578512547459751	Not Significant
cg11401293	COL6A1	0.5212114884757494	0.6289762308141672	0.10776474233841782	5.323472526952613e-4	0.04747430232026367	Hypermethylated in 0	-0.10776474233841782	5.323472526952613e-4	0.04747430232026367	Hypomethylated in 1
cg11401558	RPL30	0.03155902181182364	0.03279207671356283	0.0012330549017391876	0.23261633724876493	0.6575433756030303	Not Significant	-0.0012330549017391876	0.23261633724876493	0.6575433756030303	Not Significant
cg11401568	ALDH3A1	0.07579801476230041	0.07278817051970873	-0.0030098442425916805	0.3644973623431456	0.7586477660113157	Not Significant	0.0030098442425916805	0.3644973623431456	0.7586477660113157	Not Significant
cg11401606	TAPT1	0.9277011721547432	0.9320827971772585	0.0043816250225152675	0.10795289011137357	0.5028502195744472	Not Significant	-0.0043816250225152675	0.10795289011137357	0.5028502195744472	Not Significant
cg11401682	NEU1	0.05193222723141694	0.04515134103208164	-0.006780886199335298	0.6099563497601987	0.8831421519005503	Not Significant	0.006780886199335298	0.6099563497601987	0.8831421519005503	Not Significant
cg11401784	FBLIM1	0.7005489579025883	0.6792885600576275	-0.02126039784496081	0.11900907608734043	0.5208580849474447	Not Significant	0.02126039784496081	0.11900907608734043	0.5208580849474447	Not Significant
cg11401794	NKD2	0.941708508755231	0.9354388907114813	-0.006269618043749703	0.06874700629515891	0.4252779057050844	Not Significant	0.006269618043749703	0.06874700629515891	0.4252779057050844	Not Significant
cg11401820	EFTUD1	0.8455896007771196	0.8251104463299029	-0.020479154447216708	0.06088867200047365	0.40555398850730506	Not Significant	0.020479154447216708	0.06088867200047365	0.40555398850730506	Not Significant
cg11401866	HSPB1	0.011953296977585817	0.021469273176584244	0.009515976198998428	0.7562854453201014	0.935377896483456	Not Significant	-0.009515976198998428	0.7562854453201014	0.935377896483456	Not Significant
cg11401908	C1orf158	0.6867678806252866	0.7224122241911297	0.03564434356584312	0.09600438520735423	0.4817136332650946	Not Significant	-0.03564434356584312	0.09600438520735423	0.4817136332650946	Not Significant
cg11401929	AGAP5	0.9299355945672757	0.9273545655306807	-0.0025810290365949617	0.37901283146704423	0.7676351602447138	Not Significant	0.0025810290365949617	0.37901283146704423	0.7676351602447138	Not Significant
cg11401957	CSMD2	0.6284942852506764	0.5923602200627344	-0.036134065187942044	0.0803375053575981	0.4513012685349077	Not Significant	0.036134065187942044	0.0803375053575981	0.4513012685349077	Not Significant
cg11402303	VPS28	0.7179513858785139	0.7165460830456504	-0.001405302832863553	0.6515350605930926	0.8996657250233445	Not Significant	0.001405302832863553	0.6515350605930926	0.8996657250233445	Not Significant
cg11402363	ADCYAP1	0.5642546088015282	0.5021719570994791	-0.062082651702049074	0.006546786885871885	0.15347413178164887	Not Significant	0.062082651702049074	0.006546786885871885	0.15347413178164887	Not Significant
cg11402396	SEPHS1	0.7892141202167707	0.7966100337816039	0.007395913564833156	0.6392453954298329	0.8947396452896497	Not Significant	-0.007395913564833156	0.6392453954298329	0.8947396452896497	Not Significant
cg11402503	IL28RA	0.06995216824807236	0.07250421028537907	0.0025520420373067038	0.24455358474303018	0.6684645413284445	Not Significant	-0.0025520420373067038	0.24455358474303018	0.6684645413284445	Not Significant
cg11402505	FBXO27	0.07841298127796953	0.09892527149947133	0.020512290221501805	0.483086181210094	0.8262053141663194	Not Significant	-0.020512290221501805	0.483086181210094	0.8262053141663194	Not Significant
cg11402586	ITGA2	0.02282678328262572	0.022739594738748006	-8.718854387771563e-5	0.618982315403213	0.8868898958963707	Not Significant	8.718854387771563e-5	0.618982315403213	0.8868898958963707	Not Significant
cg11402700	CARKD	0.02639326235491161	0.023741869567794296	-0.0026513927871173147	0.6300924694857724	0.8910578459103904	Not Significant	0.0026513927871173147	0.6300924694857724	0.8910578459103904	Not Significant
cg11402704	RUSC1	0.7810108010156712	0.7782342249000411	-0.0027765761156300917	0.5763991250037961	0.8693440736698805	Not Significant	0.0027765761156300917	0.5763991250037961	0.8693440736698805	Not Significant
cg11402847	MICB	0.8839476444212833	0.8729701434085512	-0.010977501012732094	0.26661868831240426	0.6870605753797394	Not Significant	0.010977501012732094	0.26661868831240426	0.6870605753797394	Not Significant
cg11403027		0.8086490366611069	0.7750664070922144	-0.033582629568892464	0.006747197382663489	0.1556886713302261	Not Significant	0.033582629568892464	0.006747197382663489	0.1556886713302261	Not Significant
cg11403322	ANKRD11	0.9023239599655567	0.9010013868455943	-0.0013225731199624224	0.7802683473785392	0.9426181955624211	Not Significant	0.0013225731199624224	0.7802683473785392	0.9426181955624211	Not Significant
cg11403368	C5orf28	0.04064200113747754	0.038294882056176996	-0.0023471190813005444	0.4974444289603714	0.8331263192864597	Not Significant	0.0023471190813005444	0.4974444289603714	0.8331263192864597	Not Significant
cg11403374	CACNA1G	0.8026279182706951	0.7915596506774983	-0.01106826759319679	0.5418469101639207	0.8540530168568684	Not Significant	0.01106826759319679	0.5418469101639207	0.8540530168568684	Not Significant
cg11403428		0.5641259610157257	0.5600215279274428	-0.0041044330882828994	0.8545128247875913	0.9634419154523184	Not Significant	0.0041044330882828994	0.8545128247875913	0.9634419154523184	Not Significant
cg11403689	GTF2H4	0.02518891153473201	0.03072719642423179	0.00553828488949978	0.6464026072809687	0.8975263185491664	Not Significant	-0.00553828488949978	0.6464026072809687	0.8975263185491664	Not Significant
cg11403706	FAM19A5	0.9479878391761097	0.9578282304264255	0.009840391250315772	0.5129455754120213	0.840974993523574	Not Significant	-0.009840391250315772	0.5129455754120213	0.840974993523574	Not Significant
cg11403823		0.8664821389717307	0.8563917038870738	-0.010090435084656901	0.7336092802632466	0.9275461880097398	Not Significant	0.010090435084656901	0.7336092802632466	0.9275461880097398	Not Significant
cg11403874	LRP2	0.26509411131183896	0.23196186798226706	-0.0331322433295719	0.6566840787065581	0.901655728776884	Not Significant	0.0331322433295719	0.6566840787065581	0.901655728776884	Not Significant
cg11403907		0.6375341733354768	0.68424661936164	0.0467124460261632	0.29988431969865414	0.7132943032466684	Not Significant	-0.0467124460261632	0.29988431969865414	0.7132943032466684	Not Significant
cg11404027		0.9375673792929022	0.9375122399680427	-5.513932485956552e-5	0.47510965499137703	0.8220403272889759	Not Significant	5.513932485956552e-5	0.47510965499137703	0.8220403272889759	Not Significant
cg11404039	PLRG1	0.09622054305949661	0.0964352041706192	2.1466111112258823e-4	0.8567525352163071	0.9641251126857878	Not Significant	-2.1466111112258823e-4	0.8567525352163071	0.9641251126857878	Not Significant
cg11404058		0.05956257451147454	0.05844042984647507	-0.0011221446649994707	0.37978652988751177	0.7680564401351199	Not Significant	0.0011221446649994707	0.37978652988751177	0.7680564401351199	Not Significant
cg11404133	MTF2	0.02195222071245508	0.021589884827003705	-3.6233588545137377e-4	0.6029768463679575	0.8804013131409476	Not Significant	3.6233588545137377e-4	0.6029768463679575	0.8804013131409476	Not Significant
cg11404380	APBB2	0.13368796166381502	0.14676015248426835	0.013072190820453328	0.1245101509916861	0.5295404992766488	Not Significant	-0.013072190820453328	0.1245101509916861	0.5295404992766488	Not Significant
cg11404486	GOLGA8B	0.09301118391794834	0.05507572597707422	-0.03793545794087412	0.4654595299009738	0.8172333556637857	Not Significant	0.03793545794087412	0.4654595299009738	0.8172333556637857	Not Significant
cg11404489		0.4248062976077026	0.4635563014705407	0.03875000386283811	0.063082930641255	0.41135137874133204	Not Significant	-0.03875000386283811	0.063082930641255	0.41135137874133204	Not Significant
cg11404502		0.8001457122881331	0.8085931718141149	0.008447459525981804	0.8927327840177405	0.9737951047128895	Not Significant	-0.008447459525981804	0.8927327840177405	0.9737951047128895	Not Significant
cg11404544	ELAVL4	0.8172682224820313	0.8045597506898622	-0.012708471792169163	0.8221775557831547	0.9548313064622597	Not Significant	0.012708471792169163	0.8221775557831547	0.9548313064622597	Not Significant
cg11404751	TACC2	0.6559558483989599	0.6892237096466054	0.03326786124764547	0.35328669364461396	0.751147401068613	Not Significant	-0.03326786124764547	0.35328669364461396	0.751147401068613	Not Significant
cg11404795	CORO6	0.8850405380064387	0.871433700316249	-0.013606837690189666	0.18614413274714986	0.6096309824197886	Not Significant	0.013606837690189666	0.18614413274714986	0.6096309824197886	Not Significant
cg11404945		0.7643055714319338	0.7541067189039682	-0.010198852527965596	0.10889449810678452	0.504545719673745	Not Significant	0.010198852527965596	0.10889449810678452	0.504545719673745	Not Significant
cg11404992	SGCD	0.41959603001111584	0.4392722931025086	0.019676263091392754	0.41396803124370124	0.788193129091998	Not Significant	-0.019676263091392754	0.41396803124370124	0.788193129091998	Not Significant
cg11405200		0.267296218568582	0.2856729659037035	0.018376747335121513	0.394670715897805	0.7769490109958308	Not Significant	-0.018376747335121513	0.394670715897805	0.7769490109958308	Not Significant
cg11405216	ADAMTS2	0.7702442112409171	0.7686642162770454	-0.0015799949638717337	0.6753544392949644	0.9086270021162882	Not Significant	0.0015799949638717337	0.6753544392949644	0.9086270021162882	Not Significant
cg11405279	SEMA4B	0.013903993546207458	0.013885518813552758	-1.8474732654700024e-5	0.7422216667441048	0.9306511344837705	Not Significant	1.8474732654700024e-5	0.7422216667441048	0.9306511344837705	Not Significant
cg11405458	EFNA5	0.03861785741811636	0.039920401551785153	0.001302544133668794	0.17454430728922565	0.5961225546139647	Not Significant	-0.001302544133668794	0.17454430728922565	0.5961225546139647	Not Significant
cg11405475	SNRPE	0.21853055417480916	0.26023087609152457	0.04170032191671541	0.0495067790723887	0.37298895871517335	Not Significant	-0.04170032191671541	0.0495067790723887	0.37298895871517335	Not Significant
cg11405534		0.28342025537297266	0.24063046817257755	-0.04278978720039511	0.1245101509916861	0.5295404992766488	Not Significant	0.04278978720039511	0.1245101509916861	0.5295404992766488	Not Significant
cg11405544		0.4449423738897095	0.4326233837809761	-0.012318990108733385	0.6280661092880662	0.8902786376242664	Not Significant	0.012318990108733385	0.6280661092880662	0.8902786376242664	Not Significant
cg11405617	GRID2IP	0.9359137489033104	0.9350847978339928	-8.289510693175739e-4	0.6566840787065581	0.901655728776884	Not Significant	8.289510693175739e-4	0.6566840787065581	0.901655728776884	Not Significant
cg11405655		0.19200693064501448	0.2033955086189735	0.011388577973959008	0.07072545631244892	0.4302228944924808	Not Significant	-0.011388577973959008	0.07072545631244892	0.4302228944924808	Not Significant
cg11405695	ATAD3C	0.33660612063411643	0.3687546612046916	0.032148540570575146	0.12139189157220286	0.5248382416755293	Not Significant	-0.032148540570575146	0.12139189157220286	0.5248382416755293	Not Significant
cg11405852	KRT72	0.8298489929246193	0.7849763638564801	-0.04487262906813927	0.009739998248678022	0.18405846110566634	Not Significant	0.04487262906813927	0.009739998248678022	0.18405846110566634	Not Significant
cg11406050		0.10485127099207624	0.10195366225215588	-0.002897608739920357	0.5268291590599946	0.8472855065781016	Not Significant	0.002897608739920357	0.5268291590599946	0.8472855065781016	Not Significant
cg11406216	SYNJ2	0.9592943367800069	0.9623620561123247	0.003067719332317864	0.6392453954298329	0.8947396452896497	Not Significant	-0.003067719332317864	0.6392453954298329	0.8947396452896497	Not Significant
cg11406300	PAQR5	0.09482215799374054	0.09712113175829942	0.0022989737645588842	0.17050325739539915	0.5914088596013821	Not Significant	-0.0022989737645588842	0.17050325739539915	0.5914088596013821	Not Significant
cg11406340	C10orf110;IDI2	0.9041140326333155	0.9114225982449633	0.007308565611647833	0.6910677497739677	0.9141515544137638	Not Significant	-0.007308565611647833	0.6910677497739677	0.9141515544137638	Not Significant
cg11406388	DNAH17	0.3764876645543431	0.4165046658821378	0.04001700132779468	0.13166306718357831	0.5402016010507646	Not Significant	-0.04001700132779468	0.13166306718357831	0.5402016010507646	Not Significant
cg11406453		0.3677903754336508	0.385417843026968	0.017627467593317236	0.4866545094407515	0.8280226251117742	Not Significant	-0.017627467593317236	0.4866545094407515	0.8280226251117742	Not Significant
cg11406667	NEDD9	0.7293180913907	0.6966085150198927	-0.03270957637080729	0.017338756326900417	0.23943726036024912	Not Significant	0.03270957637080729	0.017338756326900417	0.23943726036024912	Not Significant
cg11406765	AP2A2	0.8877287611473174	0.8830540736120961	-0.004674687535221267	0.20792697911910676	0.6331138208020053	Not Significant	0.004674687535221267	0.20792697911910676	0.6331138208020053	Not Significant
cg11406977		0.5499984069908893	0.5642757080165864	0.014277301025697131	0.7433005135935568	0.9309789990221101	Not Significant	-0.014277301025697131	0.7433005135935568	0.9309789990221101	Not Significant
cg11407078	BRIX1;RAD1	0.034026883504264076	0.033788044258671796	-2.3883924559228026e-4	0.8422158337301965	0.960203178087075	Not Significant	2.3883924559228026e-4	0.8422158337301965	0.960203178087075	Not Significant
cg11407198	KDM4B	0.7179930820617287	0.7002061177745192	-0.017786964287209495	0.2509752341414853	0.6737266678014309	Not Significant	0.017786964287209495	0.2509752341414853	0.6737266678014309	Not Significant
cg11407210		0.7281749082867488	0.6668545135635363	-0.06132039472321249	8.256044988259875e-4	0.05825260769150087	Not Significant	0.06132039472321249	8.256044988259875e-4	0.05825260769150087	Not Significant
cg11407215	UXS1	0.042666874681705054	0.04529420908559629	0.002627334403891235	0.06555079594267077	0.41764001826701846	Not Significant	-0.002627334403891235	0.06555079594267077	0.41764001826701846	Not Significant
cg11407328	PRKCA	0.9244654924068002	0.924984063267542	5.185708607418071e-4	0.5618765358453904	0.8631396344721978	Not Significant	-5.185708607418071e-4	0.5618765358453904	0.8631396344721978	Not Significant
cg11407345	C21orf58;PCNT	0.03713609538982167	0.03887527843111609	0.0017391830412944245	0.732535059691536	0.9271514883314497	Not Significant	-0.0017391830412944245	0.732535059691536	0.9271514883314497	Not Significant
cg11407507		0.544124364765785	0.4956526685678424	-0.04847169619794256	0.08283621278162863	0.4564426728406264	Not Significant	0.04847169619794256	0.08283621278162863	0.4564426728406264	Not Significant
cg11407514	FRAT2	0.06213747742556682	0.0622573669099781	1.1988948441127995e-4	0.91533797437371	0.9797358311197794	Not Significant	-1.1988948441127995e-4	0.91533797437371	0.9797358311197794	Not Significant
cg11407540	EGF	0.8861970203113166	0.8764105044092282	-0.009786515902088455	0.07252305483956228	0.4343883263763569	Not Significant	0.009786515902088455	0.07252305483956228	0.4343883263763569	Not Significant
cg11407612	ARHGEF10	0.9214500191259014	0.9204835124762278	-9.665066496735708e-4	0.7207536230120297	0.9232950322702551	Not Significant	9.665066496735708e-4	0.7207536230120297	0.9232950322702551	Not Significant
cg11407681	FAM78B	0.7448398921255882	0.7304150679972374	-0.014424824128350777	0.5861781877587826	0.8733406164102339	Not Significant	0.014424824128350777	0.5861781877587826	0.8733406164102339	Not Significant
cg11407717	NHS	0.8708171927662623	0.8698380956595461	-9.790971067162868e-4	0.261129436505228	0.6828180902045985	Not Significant	9.790971067162868e-4	0.261129436505228	0.6828180902045985	Not Significant
cg11407741		0.1714840912134361	0.1009558194953046	-0.0705282717181315	2.2050688898397363e-5	0.013095208718835724	Not Significant	0.0705282717181315	2.2050688898397363e-5	0.013095208718835724	Not Significant
cg11407801		0.5833962990225949	0.6123684058531281	0.028972106830533195	0.07959994811046034	0.44987584693805677	Not Significant	-0.028972106830533195	0.07959994811046034	0.44987584693805677	Not Significant
cg11407942	PEX14	0.8709258846791454	0.8392772541115711	-0.03164863056757439	0.21575985708355205	0.6411678496187703	Not Significant	0.03164863056757439	0.21575985708355205	0.6411678496187703	Not Significant
cg11407989	RPL13AP17;MAGI2	0.38440330522897526	0.38026318422732147	-0.004140121001653785	0.7660697393326545	0.9386068180818024	Not Significant	0.004140121001653785	0.7660697393326545	0.9386068180818024	Not Significant
cg11408019		0.05027097264852664	0.050738202142345465	4.6722949381882567e-4	0.5475331333123534	0.8565950334587396	Not Significant	-4.6722949381882567e-4	0.5475331333123534	0.8565950334587396	Not Significant
cg11408036	DDX56	0.6494474549194622	0.6433905420441259	-0.006056912875336273	0.4857610941192096	0.8275734263233807	Not Significant	0.006056912875336273	0.4857610941192096	0.8275734263233807	Not Significant
cg11408211	MAML3	0.9208927280240014	0.9118881965340472	-0.00900453148995417	0.063082930641255	0.41135137874133204	Not Significant	0.00900453148995417	0.063082930641255	0.41135137874133204	Not Significant
cg11408359	EMID1	0.0406494096871145	0.03204705041025541	-0.008602359276859095	0.8724618318215395	0.9683709490349043	Not Significant	0.008602359276859095	0.8724618318215395	0.9683709490349043	Not Significant
cg11408395	LRRK1	0.8654159305376853	0.8621852191308436	-0.003230711406841724	0.326577790463532	0.7322460748539432	Not Significant	0.003230711406841724	0.326577790463532	0.7322460748539432	Not Significant
cg11408477		0.04639053795123463	0.05417227099351014	0.0077817330422755085	0.014029783397949793	0.21788697262618112	Not Significant	-0.0077817330422755085	0.014029783397949793	0.21788697262618112	Not Significant
cg11408493	ZNF141	0.0734022956212761	0.06048498237030875	-0.012917313250967358	0.6230124848336216	0.8884655457403351	Not Significant	0.012917313250967358	0.6230124848336216	0.8884655457403351	Not Significant
cg11408517	LATS1	0.043868991371235025	0.04426932577868058	4.003344074455517e-4	0.9448246683852226	0.9871828201394747	Not Significant	-4.003344074455517e-4	0.9448246683852226	0.9871828201394747	Not Significant
cg11408622	FGFR4	0.02504272054894717	0.024875725237109344	-1.6699531183782604e-4	0.9618732999097127	0.9911313407204533	Not Significant	1.6699531183782604e-4	0.9618732999097127	0.9911313407204533	Not Significant
cg11408632		0.40405089827430074	0.4109047659449669	0.006853867670666147	0.7346840226380954	0.9279594936234626	Not Significant	-0.006853867670666147	0.7346840226380954	0.9279594936234626	Not Significant
cg11408656	LIN9	0.050468197066712135	0.05157528990662188	0.001107092839909743	0.8399840535934623	0.9596324015107259	Not Significant	-0.001107092839909743	0.8399840535934623	0.9596324015107259	Not Significant
cg11408754	NOTCH4	0.5884197144174759	0.5675795830707298	-0.020840131346746116	0.1406622989086175	0.5527239965639925	Not Significant	0.020840131346746116	0.1406622989086175	0.5527239965639925	Not Significant
cg11408771		0.6335683939380394	0.6521624572962617	0.018594063358222224	0.653592691740986	0.9003902071149649	Not Significant	-0.018594063358222224	0.653592691740986	0.9003902071149649	Not Significant
cg11408784	CLDN7	0.047903844576922545	0.04695321532586943	-9.506292510531172e-4	0.973249231460385	0.9937592344198496	Not Significant	9.506292510531172e-4	0.973249231460385	0.9937592344198496	Not Significant
cg11408812	CCDC83	0.01960167856182208	0.01972988301415027	1.2820445232819208e-4	0.9176025718072529	0.9803536168324671	Not Significant	-1.2820445232819208e-4	0.9176025718072529	0.9803536168324671	Not Significant
cg11408900	HSPA12A	0.9264931068115684	0.9205729239811922	-0.005920182830376208	0.2053624117889904	0.6304998724517649	Not Significant	0.005920182830376208	0.2053624117889904	0.6304998724517649	Not Significant
cg11408933		0.3641435601238493	0.35972695416252465	-0.004416605961324649	0.831069963816174	0.9572964423054184	Not Significant	0.004416605961324649	0.831069963816174	0.9572964423054184	Not Significant
cg11408952	RB1	0.9122135942713342	0.8955805900071243	-0.016633004264209883	0.01199976995285745	0.20320329857671948	Not Significant	0.016633004264209883	0.01199976995285745	0.20320329857671948	Not Significant
cg11408986		0.17356635466110099	0.12030252604157102	-0.05326382861952997	0.09628962915444803	0.48239560719629226	Not Significant	0.05326382861952997	0.09628962915444803	0.48239560719629226	Not Significant
cg11409006		0.7026882930389364	0.6946951422647404	-0.007993150774196045	0.41641884624112363	0.7895618218978546	Not Significant	0.007993150774196045	0.41641884624112363	0.7895618218978546	Not Significant
cg11409022	ST3GAL3	0.3454092027955217	0.37823270462882097	0.032823501833299296	0.06596974534445331	0.41845233581042257	Not Significant	-0.032823501833299296	0.06596974534445331	0.41845233581042257	Not Significant
cg11409060	ATF7IP	0.07258261668913	0.07650200366819038	0.003919386979060371	0.08410898189005488	0.45919524013873003	Not Significant	-0.003919386979060371	0.08410898189005488	0.45919524013873003	Not Significant
cg11409081	SFRS3	0.8219634571709072	0.8419344774252683	0.019971020254361038	0.21841745599609003	0.6438016526356135	Not Significant	-0.019971020254361038	0.21841745599609003	0.6438016526356135	Not Significant
cg11409096	GNMT	0.056037472623399934	0.057555499319804304	0.0015180266964043704	0.5352504385670807	0.8510332992255762	Not Significant	-0.0015180266964043704	0.5352504385670807	0.8510332992255762	Not Significant
cg11409101	ZNF703	0.056120477707676	0.061453380485213295	0.005332902777537292	0.18284020895111322	0.6057563951308449	Not Significant	-0.005332902777537292	0.18284020895111322	0.6057563951308449	Not Significant
cg11409275		0.39251261826449385	0.29908968379444834	-0.09342293447004552	0.008962932387296221	0.17713668142101682	Not Significant	0.09342293447004552	0.008962932387296221	0.17713668142101682	Not Significant
cg11409285		0.500512674833116	0.5355181267893029	0.03500545195618687	0.17050325739539915	0.5914088596013821	Not Significant	-0.03500545195618687	0.17050325739539915	0.5914088596013821	Not Significant
cg11409295		0.8410479362425549	0.8301327726490499	-0.010915163593504973	0.42630735804789627	0.795032162423091	Not Significant	0.010915163593504973	0.42630735804789627	0.795032162423091	Not Significant
cg11409308	RHOA	0.9370217038819396	0.9373140968723531	2.9239299041350364e-4	0.6300924694857724	0.8910578459103904	Not Significant	-2.9239299041350364e-4	0.6300924694857724	0.8910578459103904	Not Significant
cg11409344	RNF219	0.9490538600786149	0.9494937904082532	4.399303296382939e-4	0.7704304250851344	0.939789140082804	Not Significant	-4.399303296382939e-4	0.7704304250851344	0.939789140082804	Not Significant
cg11409350	NT5C	0.545920027762509	0.566152242346028	0.02023221458351898	0.4947350611992887	0.8317223004650951	Not Significant	-0.02023221458351898	0.4947350611992887	0.8317223004650951	Not Significant
cg11409510	PRICKLE1	0.4198478446508864	0.45922827513555764	0.039380430484671214	0.11370034754559684	0.5129176690916966	Not Significant	-0.039380430484671214	0.11370034754559684	0.5129176690916966	Not Significant
cg11409572	FBXW4	0.03802378726463284	0.03802829301301856	4.505748385723318e-6	0.7989462079404677	0.9481595503144468	Not Significant	-4.505748385723318e-6	0.7989462079404677	0.9481595503144468	Not Significant
cg11409620	RAB36	0.18973072225877344	0.1928706420116041	0.00313991975283065	0.5484836985098945	0.8570337954562225	Not Significant	-0.00313991975283065	0.5484836985098945	0.8570337954562225	Not Significant
cg11409837		0.6962038016178995	0.6972680431869036	0.0010642415690040874	0.6331372314491048	0.8922892705349252	Not Significant	-0.0010642415690040874	0.6331372314491048	0.8922892705349252	Not Significant
cg11409998	SOX3	0.6350291365979349	0.5678301858672966	-0.06719895073063831	0.009500801355416585	0.18206314460325299	Not Significant	0.06719895073063831	0.009500801355416585	0.18206314460325299	Not Significant
cg11410023	EPHA6	0.6423770564196892	0.5562091750904555	-0.0861678813292337	0.015853781311756045	0.23018727284031365	Not Significant	0.0861678813292337	0.015853781311756045	0.23018727284031365	Not Significant
cg11410032	CTNND2	0.933796675527369	0.9411520399497618	0.007355364422392818	0.41478401965597433	0.7886808359576765	Not Significant	-0.007355364422392818	0.41478401965597433	0.7886808359576765	Not Significant
cg11410080	FBXL20	0.8034465823533679	0.7938740912829448	-0.009572491070423017	0.941417721775754	0.9864312777660496	Not Significant	0.009572491070423017	0.941417721775754	0.9864312777660496	Not Significant
cg11410404	PCP4	0.3620860908829839	0.3806071427830095	0.01852105190002562	0.17682001264969774	0.5988029367237866	Not Significant	-0.01852105190002562	0.17682001264969774	0.5988029367237866	Not Significant
cg11410436	TOX3	0.10184535696873244	0.1210412172538501	0.01919586028511766	0.22163752065346148	0.6469473181127152	Not Significant	-0.01919586028511766	0.22163752065346148	0.6469473181127152	Not Significant
cg11410521		0.9111791586171937	0.9101757365931307	-0.0010034220240630054	0.6763976961831937	0.9089797491408379	Not Significant	0.0010034220240630054	0.6763976961831937	0.9089797491408379	Not Significant
cg11410649	GALE	0.8164480147779513	0.8157003530393045	-7.476617386467099e-4	0.5686317138288662	0.8658815743686425	Not Significant	7.476617386467099e-4	0.5686317138288662	0.8658815743686425	Not Significant
cg11410682	PNMAL2	0.4350624626340682	0.3672634674764967	-0.06779899515757154	0.021393777913796562	0.2626170862323484	Not Significant	0.06779899515757154	0.021393777913796562	0.2626170862323484	Not Significant
cg11410718	HOXA4	0.17814360669877016	0.19779567162292885	0.01965206492415869	0.36223762214206845	0.7572756841445994	Not Significant	-0.01965206492415869	0.36223762214206845	0.7572756841445994	Not Significant
cg11410726	FGF3	0.966491702567533	0.9679875618225686	0.001495859255035592	0.22928292596904848	0.6543798515701377	Not Significant	-0.001495859255035592	0.22928292596904848	0.6543798515701377	Not Significant
cg11410731	DHX15	0.017808259838399516	0.016453505538615704	-0.001354754299783812	0.8344102661768078	0.9581399566547202	Not Significant	0.001354754299783812	0.8344102661768078	0.9581399566547202	Not Significant
cg11410813	FBXO4	0.05478161302493116	0.04901737517687251	-0.0057642378480586495	0.10547343019510444	0.49862695191433504	Not Significant	0.0057642378480586495	0.10547343019510444	0.49862695191433504	Not Significant
cg11410859	SCN5A	0.5396764089090518	0.5369363456975741	-0.0027400632114776835	0.9789393836533032	0.9951628882046811	Not Significant	0.0027400632114776835	0.9789393836533032	0.9951628882046811	Not Significant
cg11410912	SNX17;EIF2B4	0.07148733005725377	0.07544388094972224	0.003956550892468463	0.025209574861686526	0.2814649821974988	Not Significant	-0.003956550892468463	0.025209574861686526	0.2814649821974988	Not Significant
cg11410920	SYS1;SYS1-DBNDD2	0.8841071787665522	0.8635892413651945	-0.020517937401357655	0.0495067790723887	0.37298895871517335	Not Significant	0.020517937401357655	0.0495067790723887	0.37298895871517335	Not Significant
cg11411106	HS6ST3	0.8821319407608729	0.9103085542163323	0.02817661345545941	0.0647194769399753	0.4154941633235204	Not Significant	-0.02817661345545941	0.0647194769399753	0.4154941633235204	Not Significant
cg11411107	PPM1L	0.06965243220933771	0.06860139643721509	-0.0010510357721226216	0.9709735355245983	0.9931594168049684	Not Significant	0.0010510357721226216	0.9709735355245983	0.9931594168049684	Not Significant
cg11411127	KCNE1	0.93546492519005	0.9169061675370257	-0.018558757653024283	0.2647801846562357	0.6856280119435022	Not Significant	0.018558757653024283	0.2647801846562357	0.6856280119435022	Not Significant
cg11411203		0.5447075425480621	0.515541680719373	-0.029165861828689077	0.003131694729216629	0.10844050060747336	Not Significant	0.029165861828689077	0.003131694729216629	0.10844050060747336	Not Significant
cg11411227	SCLY	0.9235995813381633	0.9210947508505957	-0.0025048304875676664	0.6711876621007087	0.9071508263302074	Not Significant	0.0025048304875676664	0.6711876621007087	0.9071508263302074	Not Significant
cg11411228	HELT	0.3043913649659706	0.24935088921983048	-0.0550404757461401	0.03307640856245199	0.3159590011730148	Not Significant	0.0550404757461401	0.03307640856245199	0.3159590011730148	Not Significant
cg11411403	CRYL1	0.9324944522033767	0.9282425694020738	-0.004251882801302842	0.16435710746553525	0.5835729279002785	Not Significant	0.004251882801302842	0.16435710746553525	0.5835729279002785	Not Significant
cg11411509	COL11A2	0.6309497724725146	0.6210538955381942	-0.009895876934320369	0.6109563443460121	0.8835147045414657	Not Significant	0.009895876934320369	0.6109563443460121	0.8835147045414657	Not Significant
cg11411564	ATP10B	0.8802977291566271	0.8803841992823631	8.647012573603785e-5	0.5065324217871179	0.8376251647053227	Not Significant	-8.647012573603785e-5	0.5065324217871179	0.8376251647053227	Not Significant
cg11411600	RNF113B;FARP1	0.9160993978008877	0.9204640656625684	0.004364667861680771	0.27156423129860974	0.6909387774472229	Not Significant	-0.004364667861680771	0.27156423129860974	0.6909387774472229	Not Significant
cg11411705	TSPAN14	0.5061946544330298	0.4906038202054314	-0.015590834227598382	0.26846595584447236	0.6886526847169131	Not Significant	0.015590834227598382	0.26846595584447236	0.6886526847169131	Not Significant
cg11411707	GABPB2	0.05125579174401818	0.05395607317502594	0.002700281431007756	0.07552379428655455	0.4408134786579059	Not Significant	-0.002700281431007756	0.07552379428655455	0.4408134786579059	Not Significant
cg11411838		0.5283964735544795	0.5316576533736116	0.0032611798191320984	0.6290789402187135	0.8906530614564119	Not Significant	-0.0032611798191320984	0.6290789402187135	0.8906530614564119	Not Significant
cg11411865	TTYH3	0.6777076695785175	0.654457213423994	-0.02325045615452348	0.36676589190620085	0.7601395379598276	Not Significant	0.02325045615452348	0.36676589190620085	0.7601395379598276	Not Significant
cg11411884	FGFRL1	0.37222490468803326	0.4216552001379192	0.04943029544988592	0.08749236727415315	0.46575137484743984	Not Significant	-0.04943029544988592	0.08749236727415315	0.46575137484743984	Not Significant
cg11411904	SLC39A1	0.02185430638793028	0.0219786821489312	0.00012437576100092149	0.5258976539255307	0.846805002333978	Not Significant	-0.00012437576100092149	0.5258976539255307	0.846805002333978	Not Significant
cg11411922	MYLK2	0.6583146391956156	0.6325627636179659	-0.025751875577649685	0.34157173496210935	0.743057029653695	Not Significant	0.025751875577649685	0.34157173496210935	0.743057029653695	Not Significant
cg11411929	CPT2	0.9023859772055637	0.8915949611242168	-0.010791016081346916	0.26234246519632703	0.68363342878044	Not Significant	0.010791016081346916	0.26234246519632703	0.68363342878044	Not Significant
cg11412036	CATSPER2	0.3209695383833699	0.3234591668784086	0.002489628495038698	0.22217748799759385	0.6475700971845743	Not Significant	-0.002489628495038698	0.22217748799759385	0.6475700971845743	Not Significant
cg11412046	ENPP1	0.8945369885417567	0.9116995909860717	0.017162602444315	0.25512249922270636	0.6772140628761351	Not Significant	-0.017162602444315	0.25512249922270636	0.6772140628761351	Not Significant
cg11412129		0.41431630546953474	0.4322711910821655	0.017954885612630755	0.2900163316386155	0.7055325017448407	Not Significant	-0.017954885612630755	0.2900163316386155	0.7055325017448407	Not Significant
cg11412164	MIR519B	0.7374785170999715	0.7304442613519347	-0.007034255748036733	0.5380725345889458	0.8523811211025494	Not Significant	0.007034255748036733	0.5380725345889458	0.8523811211025494	Not Significant
cg11412230	COL6A4P2	0.7438545305480703	0.66817464487206	-0.07567988567601025	0.019908167655534627	0.2545537780641535	Not Significant	0.07567988567601025	0.019908167655534627	0.2545537780641535	Not Significant
cg11412248	CHRNB4	0.29837202587264505	0.34491602044802794	0.046543994575382885	7.760791363225258e-4	0.056371566356518014	Not Significant	-0.046543994575382885	7.760791363225258e-4	0.056371566356518014	Not Significant
cg11412256	HIST3H3	0.9686868670756207	0.9698494080827761	0.0011625410071554043	0.24282242124093248	0.6671145378527242	Not Significant	-0.0011625410071554043	0.24282242124093248	0.6671145378527242	Not Significant
cg11412466		0.234435295799643	0.19048307444117055	-0.04395222135847246	0.06702677969557913	0.4211719797119871	Not Significant	0.04395222135847246	0.06702677969557913	0.4211719797119871	Not Significant
cg11412468		0.4098921346305481	0.43512517502762954	0.025233040397081463	0.28936632828160425	0.7051322583921982	Not Significant	-0.025233040397081463	0.28936632828160425	0.7051322583921982	Not Significant
cg11412523		0.6673245591161189	0.6688354653149535	0.0015109061988346495	0.8713379933744725	0.9680812777258547	Not Significant	-0.0015109061988346495	0.8713379933744725	0.9680812777258547	Not Significant
cg11412527	WDR27	0.9143756897801856	0.906959455276003	-0.007416234504182606	0.16306205947874944	0.5821019758652903	Not Significant	0.007416234504182606	0.16306205947874944	0.5821019758652903	Not Significant
cg11412582	HERC2	0.3179592522296605	0.3180450012340144	8.574900435392996e-5	0.5065324217871179	0.8376251647053227	Not Significant	-8.574900435392996e-5	0.5065324217871179	0.8376251647053227	Not Significant
cg11412673	IQSEC2	0.12040943658269183	0.11872275118234885	-0.0016866854003429882	0.09153181579113755	0.4737084655244488	Not Significant	0.0016866854003429882	0.09153181579113755	0.4737084655244488	Not Significant
cg11412703		0.9023444040831236	0.9135887493826653	0.01124434529954177	0.09374670898158417	0.4779109200943858	Not Significant	-0.01124434529954177	0.09374670898158417	0.4779109200943858	Not Significant
cg11412713	FUT4	0.36462985355202243	0.3918198257715077	0.02718997221948527	0.0394170016875384	0.33994873324218533	Not Significant	-0.02718997221948527	0.0394170016875384	0.33994873324218533	Not Significant
cg11412766	RTN4	0.04788592280251655	0.048883032976350584	9.97110173834033e-4	0.8713379933744725	0.9680812777258547	Not Significant	-9.97110173834033e-4	0.8713379933744725	0.9680812777258547	Not Significant
cg11412793		0.9049858762260878	0.9006075129178802	-0.004378363308207622	0.6515350605930926	0.8996657250233445	Not Significant	0.004378363308207622	0.6515350605930926	0.8996657250233445	Not Significant
cg11412853		0.6085643755778724	0.5849479261192333	-0.023616449458639055	0.1805070142814593	0.6033446670594814	Not Significant	0.023616449458639055	0.1805070142814593	0.6033446670594814	Not Significant
cg11412876	FYN	0.08123414074478111	0.07471691811379855	-0.006517222630982561	0.34302235602394315	0.7441477775056053	Not Significant	0.006517222630982561	0.34302235602394315	0.7441477775056053	Not Significant
cg11412935	GFI1	0.06312607516304056	0.03480446728869748	-0.028321607874343076	0.16263209122507394	0.5815310041877056	Not Significant	0.028321607874343076	0.16263209122507394	0.5815310041877056	Not Significant
cg11413039	PUS3;DDX25	0.5524197063739763	0.4990387015197813	-0.053381004854195	0.026444186992021376	0.28730557640274745	Not Significant	0.053381004854195	0.026444186992021376	0.28730557640274745	Not Significant
cg11413133	KCNJ12	0.5212280954416121	0.52071311308328	-5.149823583320279e-4	0.8478007943399937	0.9615912232134441	Not Significant	5.149823583320279e-4	0.8478007943399937	0.9615912232134441	Not Significant
cg11413142		0.050459797024528207	0.04632525190082611	-0.004134545123702094	0.212601578401512	0.6377502747814778	Not Significant	0.004134545123702094	0.212601578401512	0.6377502747814778	Not Significant
cg11413416	TBC1D4	0.9140424820126396	0.9220039866619536	0.007961504649314	0.0974373926149536	0.4844089839205341	Not Significant	-0.007961504649314	0.0974373926149536	0.4844089839205341	Not Significant
cg11413443	FGA	0.8718500092115901	0.8593285568627133	-0.012521452348876805	0.22817937968461185	0.6534399688861281	Not Significant	0.012521452348876805	0.22817937968461185	0.6534399688861281	Not Significant
cg11413496		0.9590553465035297	0.9571484471284502	-0.001906899375079596	0.583236397869602	0.8722835866093297	Not Significant	0.001906899375079596	0.583236397869602	0.8722835866093297	Not Significant
cg11413506	YIPF5;KCTD16	0.01820524011629151	0.018222324696637267	1.7084580345758105e-5	0.2985558033177151	0.7121911944302672	Not Significant	-1.7084580345758105e-5	0.2985558033177151	0.7121911944302672	Not Significant
cg11413570	FNDC7	0.7931205401507924	0.7609413022323579	-0.03217923791843447	0.11079719466526537	0.5081715916687215	Not Significant	0.03217923791843447	0.11079719466526537	0.5081715916687215	Not Significant
cg11413576		0.7239012611615289	0.7178060199870406	-0.006095241174488231	0.9312035598881693	0.9839856785958705	Not Significant	0.006095241174488231	0.9312035598881693	0.9839856785958705	Not Significant
cg11413581		0.0646386815180558	0.06832936187983311	0.003690680361777318	0.1722905406141092	0.5934226731882841	Not Significant	-0.003690680361777318	0.1722905406141092	0.5934226731882841	Not Significant
cg11413715		0.11550948103579363	0.15196558747646635	0.03645610644067272	0.7901415785839757	0.9456015632284712	Not Significant	-0.03645610644067272	0.7901415785839757	0.9456015632284712	Not Significant
cg11413751	CLPTM1	0.024052187965431092	0.022932328158429698	-0.0011198598070013936	0.11305007940250686	0.511882181060667	Not Significant	0.0011198598070013936	0.11305007940250686	0.511882181060667	Not Significant
cg11414030	ELAC2	0.04305795622900535	0.0434976931366964	4.397369076910504e-4	0.35699911562773806	0.7538013635857933	Not Significant	-4.397369076910504e-4	0.35699911562773806	0.7538013635857933	Not Significant
cg11414044	AATF	0.8857855659739703	0.895013418670228	0.009227852696257699	0.563802623989486	0.8638250105904165	Not Significant	-0.009227852696257699	0.563802623989486	0.8638250105904165	Not Significant
cg11414046	BRAF	0.05044727488963964	0.05172774459959082	0.0012804697099511805	0.25512249922270636	0.6772140628761351	Not Significant	-0.0012804697099511805	0.25512249922270636	0.6772140628761351	Not Significant
cg11414048	CDYL	0.9507661527759804	0.9514804834665511	7.14330690570697e-4	0.5184760449645394	0.8433526211627324	Not Significant	-7.14330690570697e-4	0.5184760449645394	0.8433526211627324	Not Significant
cg11414202	NLK	0.8741747408733148	0.8529625726897827	-0.02121216818353211	0.01597831618107398	0.23093957653604483	Not Significant	0.02121216818353211	0.01597831618107398	0.23093957653604483	Not Significant
cg11414276	CACNA1C	0.7718695586503405	0.7760615194243441	0.0041919607740036335	0.8255095977529101	0.9557419372122314	Not Significant	-0.0041919607740036335	0.8255095977529101	0.9557419372122314	Not Significant
cg11414345	C6orf132	0.6429296943455152	0.6518679435391801	0.008938249193664927	0.5842162295355379	0.8726380040740511	Not Significant	-0.008938249193664927	0.5842162295355379	0.8726380040740511	Not Significant
cg11414415	TNKS1BP1	0.9748685736780738	0.9762293089562504	0.0013607352781765947	0.8848405562701831	0.9716633010449381	Not Significant	-0.0013607352781765947	0.8848405562701831	0.9716633010449381	Not Significant
cg11414505		0.7244263103272528	0.7120811521221927	-0.012345158205060103	0.34739779930005144	0.7473061121096876	Not Significant	0.012345158205060103	0.34739779930005144	0.7473061121096876	Not Significant
cg11414507		0.8839137311637753	0.8695390238415621	-0.014374707322213132	0.6505072380843482	0.8992040570828356	Not Significant	0.014374707322213132	0.6505072380843482	0.8992040570828356	Not Significant
cg11414540	NR2C2AP	0.05585234381548168	0.057401643979966735	0.001549300164485054	0.12104922248531068	0.5243609903376947	Not Significant	-0.001549300164485054	0.12104922248531068	0.5243609903376947	Not Significant
cg11414560	PHACTR3	0.6501160913481122	0.5559550634121749	-0.09416102793593728	0.0013145460361802732	0.07204931266401492	Not Significant	0.09416102793593728	0.0013145460361802732	0.07204931266401492	Not Significant
cg11414610	EPS15L1	0.9138695917050955	0.917090688218278	0.0032210965131824754	0.7967426050817988	0.9475399504430665	Not Significant	-0.0032210965131824754	0.7967426050817988	0.9475399504430665	Not Significant
cg11414666		0.8975628128695597	0.891351096179931	-0.006211716689628721	0.5056197106977904	0.8371613504833457	Not Significant	0.006211716689628721	0.5056197106977904	0.8371613504833457	Not Significant
cg11414709	SCAND3	0.3665432243509835	0.2758112634663839	-0.09073196088459962	0.030247939502343148	0.3040787803855711	Not Significant	0.09073196088459962	0.030247939502343148	0.3040787803855711	Not Significant
cg11414742	MXRA8	0.3471523382197985	0.36334153324699375	0.016189195027195236	0.161347318075302	0.5802257288556677	Not Significant	-0.016189195027195236	0.161347318075302	0.5802257288556677	Not Significant
cg11414821	KIAA1949	0.531181275266699	0.5191560723997466	-0.012025202866952411	0.5221800718079974	0.8451623596860943	Not Significant	0.012025202866952411	0.5221800718079974	0.8451623596860943	Not Significant
cg11414913		0.45269194088239	0.47832616216441054	0.02563422128202053	0.26908366056634686	0.6891097844366152	Not Significant	-0.02563422128202053	0.26908366056634686	0.6891097844366152	Not Significant
cg11414921	GP1BB;SEPT5	0.3809711877882059	0.32926812074340683	-0.051703067044799045	0.10243788870823704	0.49333829165308285	Not Significant	0.051703067044799045	0.10243788870823704	0.49333829165308285	Not Significant
cg11414945	PMS1	0.8010154218459875	0.7758541879702019	-0.025161233875785616	0.0495067790723887	0.37298895871517335	Not Significant	0.025161233875785616	0.0495067790723887	0.37298895871517335	Not Significant
cg11415047	FARP1	0.849770984056211	0.8367141499216018	-0.01305683413460923	0.17094877051320506	0.5919350562569543	Not Significant	0.01305683413460923	0.17094877051320506	0.5919350562569543	Not Significant
cg11415275	CHD1L	0.10975811463467475	0.11443658937180334	0.004678474737128596	0.49563730645085635	0.8321862834416259	Not Significant	-0.004678474737128596	0.49563730645085635	0.8321862834416259	Not Significant
cg11415288	DYNLRB1	0.03971411948511564	0.04056228169668677	8.481622115711282e-4	0.23094535805975233	0.6559769646634861	Not Significant	-8.481622115711282e-4	0.23094535805975233	0.6559769646634861	Not Significant
cg11415402	APITD1;CORT	0.9409352750667417	0.9411451970543738	2.0992198763214454e-4	0.26234246519632703	0.68363342878044	Not Significant	-2.0992198763214454e-4	0.26234246519632703	0.68363342878044	Not Significant
cg11415491	KCNK3	0.6582548372369482	0.6803566605079411	0.02210182327099286	0.45678204971818226	0.8128212161801439	Not Significant	-0.02210182327099286	0.45678204971818226	0.8128212161801439	Not Significant
cg11415512	MUC2	0.8732929283777113	0.8525188832965357	-0.02077404508117564	0.5083604394912841	0.8386274387577133	Not Significant	0.02077404508117564	0.5083604394912841	0.8386274387577133	Not Significant
cg11415548	PIPSL	0.6442306242710725	0.6509419105589602	0.006711286287887752	0.5427925640888377	0.8543720164722887	Not Significant	-0.006711286287887752	0.5427925640888377	0.8543720164722887	Not Significant
cg11415705	C1orf122;YRDC	0.047938438202592255	0.048729020519775595	7.905823171833401e-4	0.9210007160967194	0.9813401556587897	Not Significant	-7.905823171833401e-4	0.9210007160967194	0.9813401556587897	Not Significant
cg11415739	TRAF5	0.22642079449971778	0.24260244297164218	0.01618164847192441	0.09487016627943468	0.48000097591351853	Not Significant	-0.01618164847192441	0.09487016627943468	0.48000097591351853	Not Significant
cg11415914	TGFA	0.017053590708890443	0.017699194219030916	6.456035101404731e-4	0.29459386359558104	0.7088772432995292	Not Significant	-6.456035101404731e-4	0.29459386359558104	0.7088772432995292	Not Significant
cg11415932	POLB	0.05417957458863797	0.052804402373892736	-0.0013751722147452364	0.885967336808505	0.9720062480481901	Not Significant	0.0013751722147452364	0.885967336808505	0.9720062480481901	Not Significant
cg11415975	FUCA1	0.01850152071554753	0.015049972395197567	-0.003451548320349964	0.941417721775754	0.9864312777660496	Not Significant	0.003451548320349964	0.941417721775754	0.9864312777660496	Not Significant
cg11416012		0.06578840844977221	0.07662589775898393	0.010837489309211717	0.3705662857691737	0.7625083043635998	Not Significant	-0.010837489309211717	0.3705662857691737	0.7625083043635998	Not Significant
cg11416076	ZNF85	0.4597975576083112	0.3939058719058714	-0.0658916857024398	0.0885552250346736	0.4678601967131214	Not Significant	0.0658916857024398	0.0885552250346736	0.4678601967131214	Not Significant
cg11416102	ERICH1	0.9551207827657922	0.9566406292427779	0.0015198464769857756	0.7465400719080837	0.9321887481129352	Not Significant	-0.0015198464769857756	0.7465400719080837	0.9321887481129352	Not Significant
cg11416243	CUGBP2	0.4979461504855226	0.4572197246400623	-0.04072642584546032	0.015364137318649686	0.22697384457758085	Not Significant	0.04072642584546032	0.015364137318649686	0.22697384457758085	Not Significant
cg11416276	GRID2	0.5406144924840511	0.5437975534809729	0.0031830609969217827	0.9210007160967194	0.9813401556587897	Not Significant	-0.0031830609969217827	0.9210007160967194	0.9813401556587897	Not Significant
cg11416290		0.07102700803919733	0.07349138407704617	0.0024643760378488394	0.7005605556493171	0.917125800292842	Not Significant	-0.0024643760378488394	0.7005605556493171	0.917125800292842	Not Significant
cg11416338	PDE3A	0.16133542567492826	0.1244489236867961	-0.03688650198813216	0.7293155481090038	0.9260668505212699	Not Significant	0.03688650198813216	0.7293155481090038	0.9260668505212699	Not Significant
cg11416367	SEC14L1	0.034317903357734235	0.046809090280614314	0.01249118692288008	0.10334116302401554	0.49485199040523875	Not Significant	-0.01249118692288008	0.10334116302401554	0.49485199040523875	Not Significant
cg11416384	KIAA1239	0.3693191920363577	0.31606701680855337	-0.053252175227804344	0.15012720819905992	0.5656730770184805	Not Significant	0.053252175227804344	0.15012720819905992	0.5656730770184805	Not Significant
cg11416386	DPY19L3	0.04134698803179403	0.04221319357820205	8.662055464080248e-4	0.4524776315987177	0.810271410525753	Not Significant	-8.662055464080248e-4	0.4524776315987177	0.810271410525753	Not Significant
cg11416447	DMTF1	0.0721839223636298	0.07231388431312263	1.2996194949282946e-4	0.4115257721696924	0.7866727752431821	Not Significant	-1.2996194949282946e-4	0.4115257721696924	0.7866727752431821	Not Significant
cg11416492		0.6582823421840642	0.63608762705546	-0.02219471512860427	0.31889713550919835	0.7270576075157116	Not Significant	0.02219471512860427	0.31889713550919835	0.7270576075157116	Not Significant
cg11416518	HECW2	0.8855679485873538	0.8748749498140568	-0.010692998773296991	0.07959994811046034	0.44987584693805677	Not Significant	0.010692998773296991	0.07959994811046034	0.44987584693805677	Not Significant
cg11416533	KIAA0562;DFFB	0.03939515836652654	0.03785320092029059	-0.0015419574462359475	0.1958267548376212	0.6201710162352875	Not Significant	0.0015419574462359475	0.1958267548376212	0.6201710162352875	Not Significant
cg11416552	CD163L1	0.638173838521341	0.6649607200773718	0.026786881556030817	0.08670199746900319	0.46388997706326607	Not Significant	-0.026786881556030817	0.08670199746900319	0.46388997706326607	Not Significant
cg11416650		0.5058987189542555	0.4771197371634352	-0.028778981790820335	0.35998667849936766	0.7558124843582597	Not Significant	0.028778981790820335	0.35998667849936766	0.7558124843582597	Not Significant
cg11416669	C10orf84	0.8263588918293963	0.8296924950743507	0.003333603244954464	0.5092757440191971	0.8392211572936933	Not Significant	-0.003333603244954464	0.5092757440191971	0.8392211572936933	Not Significant
cg11416811	C10orf107	0.11700799682131906	0.1028968286696109	-0.014111168151708153	0.9119423719667281	0.9788581294060508	Not Significant	0.014111168151708153	0.9119423719667281	0.9788581294060508	Not Significant
cg11417025	SOSTDC1	0.17951008253079778	0.20659282256785397	0.027082740037056185	0.04444563041429187	0.3571538509377052	Not Significant	-0.027082740037056185	0.04444563041429187	0.3571538509377052	Not Significant
cg11417092	C7orf50	0.9320243624775884	0.9336620488319357	0.0016376863543473563	0.37901283146704423	0.7676351602447138	Not Significant	-0.0016376863543473563	0.37901283146704423	0.7676351602447138	Not Significant
cg11417178		0.6377987131523728	0.6175478742069072	-0.020250838945465643	0.2740604178925282	0.6929518872999224	Not Significant	0.020250838945465643	0.2740604178925282	0.6929518872999224	Not Significant
cg11417259	LOC285370	0.6094359765959092	0.5616732906943612	-0.047762685901547974	0.028137247590248	0.29478581208737487	Not Significant	0.047762685901547974	0.028137247590248	0.29478581208737487	Not Significant
cg11417319	PTPRN2	0.8222516094463073	0.7977911504808335	-0.024460458965473775	0.10764045707054724	0.5022564577076732	Not Significant	0.024460458965473775	0.10764045707054724	0.5022564577076732	Not Significant
cg11417360	RUFY4	0.557406691569343	0.5104468779839176	-0.046959813585425336	0.10154090740002993	0.4917613442271585	Not Significant	0.046959813585425336	0.10154090740002993	0.4917613442271585	Not Significant
cg11417496	MGC34034	0.7532604207620366	0.7496763538665898	-0.003584066895446769	0.7595426240946628	0.9362883466328624	Not Significant	0.003584066895446769	0.7595426240946628	0.9362883466328624	Not Significant
cg11417612	BTBD11	0.7559435334322123	0.7227472921091861	-0.03319624132302623	0.12346386320162711	0.5278825352723395	Not Significant	0.03319624132302623	0.12346386320162711	0.5278825352723395	Not Significant
cg11417653	DERL3	0.12277477932996408	0.08087578183437188	-0.0418989974955922	0.13610526870237738	0.5464904792357125	Not Significant	0.0418989974955922	0.13610526870237738	0.5464904792357125	Not Significant
cg11417667	PARVA	0.9252516641255776	0.9206160269016535	-0.004635637223924127	0.19337217708068605	0.6176803219532414	Not Significant	0.004635637223924127	0.19337217708068605	0.6176803219532414	Not Significant
cg11417675	UCP2	0.1119057666749669	0.09842512210268681	-0.013480644572280098	0.2861310378791083	0.7025940144780198	Not Significant	0.013480644572280098	0.2861310378791083	0.7025940144780198	Not Significant
cg11417973		0.09069444203188019	0.08262669511401223	-0.008067746917867963	0.5763991250037961	0.8693440736698805	Not Significant	0.008067746917867963	0.5763991250037961	0.8693440736698805	Not Significant
cg11418007	GRINL1A;GCOM1	0.06654805358095545	0.06798092479397633	0.001432871213020881	0.36752402032444564	0.7604616334272012	Not Significant	-0.001432871213020881	0.36752402032444564	0.7604616334272012	Not Significant
cg11418013	VARS	0.027968044024175145	0.02376335708523471	-0.004204686938940435	0.26908366056634686	0.6891097844366152	Not Significant	0.004204686938940435	0.26908366056634686	0.6891097844366152	Not Significant
cg11418036	ARL8A	0.020750516804763145	0.020868527733127657	1.1801092836451199e-4	0.7314613628558791	0.9268976561003739	Not Significant	-1.1801092836451199e-4	0.7314613628558791	0.9268976561003739	Not Significant
cg11418097	POLR3B	0.9412327573730067	0.9419870512160173	7.542938430106227e-4	0.7389881714035295	0.9295983687426266	Not Significant	-7.542938430106227e-4	0.7389881714035295	0.9295983687426266	Not Significant
cg11418112	MYADM	0.09558239028273262	0.11103791958800058	0.01545552930526796	0.9516415279677974	0.9888681325061579	Not Significant	-0.01545552930526796	0.9516415279677974	0.9888681325061579	Not Significant
cg11418237	POU3F4	0.5381252636311284	0.49839945594681784	-0.03972580768431061	0.16177472135570345	0.5805871101694594	Not Significant	0.03972580768431061	0.16177472135570345	0.5805871101694594	Not Significant
cg11418389	KCNIP3	0.7506318815660575	0.7412792497308974	-0.009352631835160108	0.5618765358453904	0.8631396344721978	Not Significant	0.009352631835160108	0.5618765358453904	0.8631396344721978	Not Significant
cg11418477	SP9	0.20890917863911992	0.15954890929411567	-0.04936026934500426	0.24804185903111917	0.6712328859114665	Not Significant	0.04936026934500426	0.24804185903111917	0.6712328859114665	Not Significant
cg11418559	GRRP1	0.38508122431868913	0.37993555053962236	-0.005145673779066773	0.9641479395937702	0.9917135488572062	Not Significant	0.005145673779066773	0.9641479395937702	0.9917135488572062	Not Significant
cg11418663	AGMAT	0.9175106015244475	0.9262196675021412	0.00870906597769372	0.006805461571149037	0.15633037577504136	Not Significant	-0.00870906597769372	0.006805461571149037	0.15633037577504136	Not Significant
cg11418681		0.7349114770304249	0.6888524901397564	-0.04605898689066856	0.1588007888298818	0.5771271302396512	Not Significant	0.04605898689066856	0.1588007888298818	0.5771271302396512	Not Significant
cg11418725		0.5775764786051344	0.5908687005084162	0.013292221903281831	0.6199887906924737	0.887314174343215	Not Significant	-0.013292221903281831	0.6199887906924737	0.887314174343215	Not Significant
cg11418783	LAD1	0.3503360992275333	0.38222257785030994	0.03188647862277666	0.04755489391067511	0.36677080186142785	Not Significant	-0.03188647862277666	0.04755489391067511	0.36677080186142785	Not Significant
cg11418813		0.9150916556941997	0.8952184310456639	-0.019873224648535803	0.055042756934799056	0.3898581917125179	Not Significant	0.019873224648535803	0.055042756934799056	0.3898581917125179	Not Significant
cg11418967	C3orf58	0.06039536706291274	0.05806899273197343	-0.00232637433093931	0.47599235110936355	0.8225004367918903	Not Significant	0.00232637433093931	0.47599235110936355	0.8225004367918903	Not Significant
cg11419025	C8orf74	0.8585952026703714	0.8224646298987175	-0.03613057277165388	0.02263393280051763	0.268695313700525	Not Significant	0.03613057277165388	0.02263393280051763	0.268695313700525	Not Significant
cg11419030		0.7727924011502061	0.773777021163334	9.846200131279348e-4	0.9028954561237569	0.9765854646886653	Not Significant	-9.846200131279348e-4	0.9028954561237569	0.9765854646886653	Not Significant
cg11419047	CFB	0.7390185200689735	0.7202965567767828	-0.01872196329219067	0.12139189157220286	0.5248382416755293	Not Significant	0.01872196329219067	0.12139189157220286	0.5248382416755293	Not Significant
cg11419064	ASCL2	0.11710649321663112	0.15508219029283837	0.03797569707620725	0.9448246683852226	0.9871828201394747	Not Significant	-0.03797569707620725	0.9448246683852226	0.9871828201394747	Not Significant
cg11419111	IL1F8	0.9010669484127678	0.8842735241043369	-0.016793424308430893	0.22271839676560037	0.6481585500479187	Not Significant	0.016793424308430893	0.22271839676560037	0.6481585500479187	Not Significant
cg11419186	CMIP	0.25579961833930515	0.28915520153342844	0.033355583194123295	0.006923348167728836	0.1573885696579225	Not Significant	-0.033355583194123295	0.006923348167728836	0.1573885696579225	Not Significant
cg11419235	HSPG2	0.8128176077982934	0.7988219913362103	-0.013995616462083027	0.33580858135740993	0.7388754946899395	Not Significant	0.013995616462083027	0.33580858135740993	0.7388754946899395	Not Significant
cg11419403	CLPTM1L	0.9073422596407477	0.9024895694938682	-0.004852690146879501	0.23711416689669043	0.661840173965302	Not Significant	0.004852690146879501	0.23711416689669043	0.661840173965302	Not Significant
cg11419456	ZNF461	0.2359072300890513	0.17508690470399593	-0.06082032538505536	0.42299606589448485	0.7930443465601311	Not Significant	0.06082032538505536	0.42299606589448485	0.7930443465601311	Not Significant
cg11419506	MKX	0.47049677052926264	0.429242015320438	-0.041254755208824656	0.12733407035232486	0.5337601628394677	Not Significant	0.041254755208824656	0.12733407035232486	0.5337601628394677	Not Significant
cg11419670	ASB14	0.9483024327879982	0.9491795250182157	8.7709223021748e-4	0.18805179241559775	0.6119370617825174	Not Significant	-8.7709223021748e-4	0.18805179241559775	0.6119370617825174	Not Significant
cg11419863	FAU;MRPL49	0.028231783534036894	0.029633554179394006	0.0014017706453571116	0.4857610941192096	0.8275734263233807	Not Significant	-0.0014017706453571116	0.4857610941192096	0.8275734263233807	Not Significant
cg11419931		0.3532999150971957	0.34461914669135213	-0.008680768405843586	0.4965404293668734	0.8326319371957787	Not Significant	0.008680768405843586	0.4965404293668734	0.8326319371957787	Not Significant
cg11420031	VPS26A	0.026089859582984664	0.02413321334517641	-0.001956646237808255	0.8478007943399937	0.9615912232134441	Not Significant	0.001956646237808255	0.8478007943399937	0.9615912232134441	Not Significant
cg11420108	TMTC2	0.021664373924653292	0.020950302917907893	-7.140710067453995e-4	0.41969988264047864	0.7911951178520542	Not Significant	7.140710067453995e-4	0.41969988264047864	0.7911951178520542	Not Significant
cg11420192		0.913663142425987	0.9067176423237938	-0.006945500102193192	0.20080426867069628	0.6257751495109124	Not Significant	0.006945500102193192	0.20080426867069628	0.6257751495109124	Not Significant
cg11420633	KRTAP3-3	0.22928926185496354	0.24071531066112378	0.011426048806160244	0.32728194292904433	0.7328164160407252	Not Significant	-0.011426048806160244	0.32728194292904433	0.7328164160407252	Not Significant
cg11420768		0.231073350812074	0.183387583913301	-0.04768576689877299	0.23881659618868648	0.663444153802229	Not Significant	0.04768576689877299	0.23881659618868648	0.663444153802229	Not Significant
cg11420771	DDAH1	0.8146199231027065	0.7932486723145622	-0.02137125078814428	0.16872990161901588	0.5891734279153856	Not Significant	0.02137125078814428	0.16872990161901588	0.5891734279153856	Not Significant
cg11420827	AGAP1	0.9223756184872833	0.9216217405420103	-7.538779452730404e-4	0.6984469346053923	0.9164943894347698	Not Significant	7.538779452730404e-4	0.6984469346053923	0.9164943894347698	Not Significant
cg11420883	PAPOLB;RADIL	0.5772836255909858	0.5341463741938096	-0.04313725139717617	0.002364809413835881	0.09511295443341565	Not Significant	0.04313725139717617	0.002364809413835881	0.09511295443341565	Not Significant
cg11421073	ARL6IP5	0.5633663469272843	0.5954477166414057	0.032081369714121455	0.21470336471264234	0.6401248055672234	Not Significant	-0.032081369714121455	0.21470336471264234	0.6401248055672234	Not Significant
cg11421087	SERINC3	0.04471248458734448	0.043355753381115844	-0.0013567312062286382	0.9459605446601446	0.9874555435925852	Not Significant	0.0013567312062286382	0.9459605446601446	0.9874555435925852	Not Significant
cg11421097	RGL2	0.8867663956574816	0.8892919587596322	0.0025255631021505742	0.7595426240946628	0.9362883466328624	Not Significant	-0.0025255631021505742	0.7595426240946628	0.9362883466328624	Not Significant
cg11421160	ARHGEF10L	0.808612007360593	0.8041100023704103	-0.0045020049901827175	0.6280661092880662	0.8902786376242664	Not Significant	0.0045020049901827175	0.6280661092880662	0.8902786376242664	Not Significant
cg11421182	BLCAP	0.2046476382290577	0.21659332287952426	0.011945684650466554	0.30658596157657214	0.7183192590146896	Not Significant	-0.011945684650466554	0.30658596157657214	0.7183192590146896	Not Significant
cg11421255	ANXA2	0.09912339967979548	0.100144063583813	0.0010206639040175186	0.14104728494757113	0.5533142470550676	Not Significant	-0.0010206639040175186	0.14104728494757113	0.5533142470550676	Not Significant
cg11421459	CYP51A1	0.040638375553758634	0.03872356678017387	-0.0019148087735847627	0.35328669364461396	0.751147401068613	Not Significant	0.0019148087735847627	0.35328669364461396	0.751147401068613	Not Significant
cg11421509		0.46464242904383496	0.4760021890040863	0.011359759960251348	0.7726135020559477	0.9403522403964031	Not Significant	-0.011359759960251348	0.7726135020559477	0.9403522403964031	Not Significant
cg11421604	MAP1B	0.36464424909307547	0.3288352875116133	-0.035808961581462184	0.40990236003375585	0.7857218482391153	Not Significant	0.035808961581462184	0.40990236003375585	0.7857218482391153	Not Significant
cg11421702	C13orf37;C13orf34	0.0456779991042632	0.046874602417959675	0.001196603313696476	0.02483987274822661	0.27966201041989264	Not Significant	-0.001196603313696476	0.02483987274822661	0.27966201041989264	Not Significant
cg11421728	TGM6	0.6463656096117373	0.5867879840572271	-0.05957762555451018	0.02332054726070222	0.2721391378783696	Not Significant	0.05957762555451018	0.02332054726070222	0.2721391378783696	Not Significant
cg11421768	TRIP13	0.9162633330821071	0.8708427067201013	-0.04542062636200572	0.09947226916833292	0.4881655215919558	Not Significant	0.04542062636200572	0.09947226916833292	0.4881655215919558	Not Significant
cg11421927	SYTL2	0.8892039177275465	0.885747123059273	-0.003456794668273533	0.30523775625257943	0.7173582125838691	Not Significant	0.003456794668273533	0.30523775625257943	0.7173582125838691	Not Significant
cg11421956	TMEM109	0.822113356526889	0.8084772321937581	-0.013636124333130883	0.0885552250346736	0.4678601967131214	Not Significant	0.013636124333130883	0.0885552250346736	0.4678601967131214	Not Significant
cg11421972	HSPB7	0.5828409935440406	0.6109825840182064	0.028141590474165756	0.11566883645236843	0.516069755359358	Not Significant	-0.028141590474165756	0.11566883645236843	0.516069755359358	Not Significant
cg11422045	HSD17B12	0.11146910051696267	0.11021759507678393	-0.0012515054401787407	0.9891841640243642	0.9975456039425549	Not Significant	0.0012515054401787407	0.9891841640243642	0.9975456039425549	Not Significant
cg11422092		0.7554152176582399	0.7958347861453139	0.040419568487073954	0.11934721632768343	0.5213758812959948	Not Significant	-0.040419568487073954	0.11934721632768343	0.5213758812959948	Not Significant
cg11422156	RASSF4	0.7360568264557764	0.7181450847269478	-0.01791174172882859	0.16784843053920306	0.5880352105343539	Not Significant	0.01791174172882859	0.16784843053920306	0.5880352105343539	Not Significant
cg11422233		0.08938782780340045	0.09313159576441912	0.0037437679610186764	0.30658596157657214	0.7183192590146896	Not Significant	-0.0037437679610186764	0.30658596157657214	0.7183192590146896	Not Significant
cg11422337	RPN1	0.01670800326861745	0.015407580809592014	-0.0013004224590254364	0.6858147657400155	0.9123137732404738	Not Significant	0.0013004224590254364	0.6858147657400155	0.9123137732404738	Not Significant
cg11422402	C1orf128	0.01435128902653045	0.014185696136078061	-1.6559289045238804e-4	0.6659933844406218	0.9050136238670254	Not Significant	1.6559289045238804e-4	0.6659933844406218	0.9050136238670254	Not Significant
cg11422521		0.022811642448082182	0.026224807126709427	0.0034131646786272445	0.7164856744938126	0.9220292770068782	Not Significant	-0.0034131646786272445	0.7164856744938126	0.9220292770068782	Not Significant
cg11422541	ADCY6	0.02462492453794208	0.023971066243578795	-6.53858294363284e-4	0.12486044628322207	0.5300437263085177	Not Significant	6.53858294363284e-4	0.12486044628322207	0.5300437263085177	Not Significant
cg11422551	RGL1	0.7997143131866747	0.8021864269325748	0.002472113745900062	0.974387162259414	0.9941166359935977	Not Significant	-0.002472113745900062	0.974387162259414	0.9941166359935977	Not Significant
cg11422695	CCND3	0.9028080375326265	0.8910061828592732	-0.011801854673353263	0.19484219749247897	0.6190252694686189	Not Significant	0.011801854673353263	0.19484219749247897	0.6190252694686189	Not Significant
cg11422851		0.8522400111071003	0.8296417579287856	-0.022598253178314764	0.026154732406237773	0.28589315177999786	Not Significant	0.022598253178314764	0.026154732406237773	0.28589315177999786	Not Significant
cg11422861	MTP18	0.05936516619270574	0.062375928012817015	0.003010761820111278	0.10154090740002993	0.4917613442271585	Not Significant	-0.003010761820111278	0.10154090740002993	0.4917613442271585	Not Significant
cg11422964	ZNF500	0.8724084524959743	0.867899865078275	-0.004508587417699328	0.30726154156817737	0.7188907915223438	Not Significant	0.004508587417699328	0.30726154156817737	0.7188907915223438	Not Significant
cg11423130		0.9806430173685599	0.9751811848507994	-0.005461832517760445	0.21155627510586106	0.6367861723498487	Not Significant	0.005461832517760445	0.21155627510586106	0.6367861723498487	Not Significant
cg11423178	PBLD;HNRNPH3	0.02638844938145948	0.027403785482796112	0.0010153361013366322	0.33223858615864976	0.7364821477448106	Not Significant	-0.0010153361013366322	0.33223858615864976	0.7364821477448106	Not Significant
cg11423206	CD8A	0.24489856676600014	0.21302182106949974	-0.0318767456965004	0.35328669364461396	0.751147401068613	Not Significant	0.0318767456965004	0.35328669364461396	0.751147401068613	Not Significant
cg11423323		0.5134142514334645	0.36153001387918876	-0.15188423755427577	6.240105705088069e-7	0.0043302982425432535	Hypomethylated in 0	0.15188423755427577	6.240105705088069e-7	0.0043302982425432535	Hypermethylated in 1
cg11423517	DDC	0.8937882737596801	0.8789487750853834	-0.01483949867429668	0.14573051507929186	0.559824308506357	Not Significant	0.01483949867429668	0.14573051507929186	0.559824308506357	Not Significant
cg11423556	AAK1	0.7084023584008382	0.7186877174008883	0.01028535900005012	0.49203360123297674	0.8304780418780301	Not Significant	-0.01028535900005012	0.49203360123297674	0.8304780418780301	Not Significant
cg11423630		0.8732985293044215	0.8578825195695625	-0.015416009734859015	0.5240371729275735	0.8459502692349753	Not Significant	0.015416009734859015	0.5240371729275735	0.8459502692349753	Not Significant
cg11423680		0.6082771881257952	0.5969629645529931	-0.011314223572802096	0.45161950626306835	0.8098570570008417	Not Significant	0.011314223572802096	0.45161950626306835	0.8098570570008417	Not Significant
cg11423684	HLA-F	0.1514870450851755	0.1656164776098173	0.0141294325246418	0.054862255001370354	0.3892860896199374	Not Significant	-0.0141294325246418	0.054862255001370354	0.3892860896199374	Not Significant
cg11423687	C20orf4	0.9043172860053538	0.8932583831087277	-0.011058902896626033	0.37592774755403807	0.7657115410717338	Not Significant	0.011058902896626033	0.37592774755403807	0.7657115410717338	Not Significant
cg11423701	GJA5	0.8578126168695726	0.8437217402062585	-0.0140908766633141	0.34447690793036867	0.7450861540297545	Not Significant	0.0140908766633141	0.34447690793036867	0.7450861540297545	Not Significant
cg11423822	ZNF429	0.32881514092759556	0.31174736235448486	-0.017067778573110703	0.011903069590438213	0.2025635409034742	Not Significant	0.017067778573110703	0.011903069590438213	0.2025635409034742	Not Significant
cg11423909		0.7941093786493078	0.7664188907352628	-0.027690487914044937	0.38056119857511644	0.7685074152089669	Not Significant	0.027690487914044937	0.38056119857511644	0.7685074152089669	Not Significant
cg11423991	USP33	0.05443727492745019	0.05831626586443442	0.003878990936984232	0.2926261680267741	0.707536288308015	Not Significant	-0.003878990936984232	0.2926261680267741	0.707536288308015	Not Significant
cg11423998	DIP2C	0.9156076852200962	0.9209450343418306	0.005337349121734447	0.13313114201044912	0.5421764492389025	Not Significant	-0.005337349121734447	0.13313114201044912	0.5421764492389025	Not Significant
cg11424069	RPRD2	0.028566791612698532	0.029184559759192392	6.177681464938599e-4	0.8288447859054232	0.9566771149640858	Not Significant	-6.177681464938599e-4	0.8288447859054232	0.9566771149640858	Not Significant
cg11424153		0.0369516150457887	0.03614128948478557	-8.103255610031265e-4	0.741143326125022	0.9302203546392407	Not Significant	8.103255610031265e-4	0.741143326125022	0.9302203546392407	Not Significant
cg11424198		0.060155756675920824	0.05753205928574862	-0.0026236973901722013	0.2348576277046199	0.6596147146493878	Not Significant	0.0026236973901722013	0.2348576277046199	0.6596147146493878	Not Significant
cg11424273	DLG3	0.8475160188666716	0.8459545194254467	-0.0015614994412248562	0.41396803124370124	0.788193129091998	Not Significant	0.0015614994412248562	0.41396803124370124	0.788193129091998	Not Significant
cg11424341		0.9333682336582717	0.9381035260101793	0.004735292351907616	0.6910677497739677	0.9141515544137638	Not Significant	-0.004735292351907616	0.6910677497739677	0.9141515544137638	Not Significant
cg11424375	TSPAN2	0.13109264318928804	0.12034344243026913	-0.010749200759018904	0.6019827150252621	0.8800058702436656	Not Significant	0.010749200759018904	0.6019827150252621	0.8800058702436656	Not Significant
cg11424376	GALNT2	0.5895537197199928	0.5709278660986635	-0.01862585362132929	0.399443318439414	0.7797411737605621	Not Significant	0.01862585362132929	0.399443318439414	0.7797411737605621	Not Significant
cg11424456		0.02702285855853735	0.03886882624531451	0.011845967686777158	0.7261008021546315	0.9250221137465526	Not Significant	-0.011845967686777158	0.7261008021546315	0.9250221137465526	Not Significant
cg11424472		0.02547314442586002	0.0241800597043661	-0.00129308472149392	0.7303881916861165	0.926499591955405	Not Significant	0.00129308472149392	0.7303881916861165	0.926499591955405	Not Significant
cg11424525	ADARB1;C21orf122	0.06798569210559091	0.06726137346179444	-7.24318643796476e-4	0.9470965308014986	0.9877581165966974	Not Significant	7.24318643796476e-4	0.9470965308014986	0.9877581165966974	Not Significant
cg11424597	ERI3	0.02034868008732877	0.02029477975505723	-5.390033227153923e-5	0.9903226139607686	0.9977941344414406	Not Significant	5.390033227153923e-5	0.9903226139607686	0.9977941344414406	Not Significant
cg11424665	IFT122;MBD4	0.15891505938747086	0.1497271908228583	-0.009187868564612567	0.4131529934925955	0.7876858765338118	Not Significant	0.009187868564612567	0.4131529934925955	0.7876858765338118	Not Significant
cg11424682	DNAJC4	0.015815669756087117	0.013900979643472521	-0.0019146901126145966	0.5657318875566137	0.8646773772039459	Not Significant	0.0019146901126145966	0.5657318875566137	0.8646773772039459	Not Significant
cg11424776		0.6743347815756958	0.6551177630426283	-0.019217018533067565	0.1169959789719254	0.5179578020430105	Not Significant	0.019217018533067565	0.1169959789719254	0.5179578020430105	Not Significant
cg11424962	HIVEP3	0.2861354131884089	0.2860608602038166	-7.455298459230209e-5	0.5990047643956689	0.8786345783543078	Not Significant	7.455298459230209e-5	0.5990047643956689	0.8786345783543078	Not Significant
cg11425149	CALD1	0.439961921533252	0.4647137320470461	0.024751810513794104	0.21895178625733558	0.6443376380470532	Not Significant	-0.024751810513794104	0.21895178625733558	0.6443376380470532	Not Significant
cg11425201	AKT2	0.8939796966602336	0.8939163999662677	-6.329669396587523e-5	0.9982921854237866	0.99951647180671	Not Significant	6.329669396587523e-5	0.9982921854237866	0.99951647180671	Not Significant
cg11425254	KIAA1826	0.04851619503524647	0.03717431601334064	-0.01134187902190583	0.7037353344797695	0.9182153399197025	Not Significant	0.01134187902190583	0.7037353344797695	0.9182153399197025	Not Significant
cg11425280	CHST11	0.43621160425452155	0.3754123001334994	-0.060799304121022135	0.009461448568756699	0.18179244647586354	Not Significant	0.060799304121022135	0.009461448568756699	0.18179244647586354	Not Significant
cg11425449	MTRR;FASTKD3	0.023114658092669865	0.022128257959611153	-9.864001330587117e-4	0.852274286096907	0.9629083669104188	Not Significant	9.864001330587117e-4	0.852274286096907	0.9629083669104188	Not Significant
cg11425470	FNDC7	0.8886938551270183	0.8937972583283497	0.005103403201331402	0.5175521645879557	0.8429438720269179	Not Significant	-0.005103403201331402	0.5175521645879557	0.8429438720269179	Not Significant
cg11425517	HAS1	0.39968019222263246	0.4139115067648911	0.014231314542258622	0.4965404293668734	0.8326319371957787	Not Significant	-0.014231314542258622	0.4965404293668734	0.8326319371957787	Not Significant
cg11425656	ZMIZ2	0.85170587021145	0.8481271916696903	-0.003578678541759639	0.39229740388708956	0.7755526164917592	Not Significant	0.003578678541759639	0.39229740388708956	0.7755526164917592	Not Significant
cg11425737	TBC1D22A	0.8099159447288172	0.8123334067793372	0.0024174620505199584	0.6879141550956019	0.9131485869803153	Not Significant	-0.0024174620505199584	0.6879141550956019	0.9131485869803153	Not Significant
cg11425977	FAT3	0.7753744331859869	0.7913991010923785	0.016024667906391676	0.3705662857691737	0.7625083043635998	Not Significant	-0.016024667906391676	0.3705662857691737	0.7625083043635998	Not Significant
cg11426157	SYNPO	0.3992576065095304	0.3952088137738205	-0.004048792735709905	0.9232669510837609	0.981903794906156	Not Significant	0.004048792735709905	0.9232669510837609	0.981903794906156	Not Significant
cg11426170		0.4031189066062755	0.4254572334116153	0.022338326805339814	0.24513255988497817	0.668817716686139	Not Significant	-0.022338326805339814	0.24513255988497817	0.668817716686139	Not Significant
cg11426229	SEMA4C	0.0741462958822994	0.07756951799605169	0.003423222113752289	0.06389687681470677	0.41346446349833155	Not Significant	-0.003423222113752289	0.06389687681470677	0.41346446349833155	Not Significant
cg11426317		0.8310996080937525	0.820289763331091	-0.010809844762661447	0.07766001128532944	0.4455578915863551	Not Significant	0.010809844762661447	0.07766001128532944	0.4455578915863551	Not Significant
cg11426563		0.24560580918446193	0.2558517646244505	0.010245955439988547	0.8589933997449735	0.9647925466518612	Not Significant	-0.010245955439988547	0.8589933997449735	0.9647925466518612	Not Significant
cg11426590	TRIM62	0.03019393325440202	0.029251784265833518	-9.421489885685017e-4	0.8199579710161685	0.9543061297638948	Not Significant	9.421489885685017e-4	0.8199579710161685	0.9543061297638948	Not Significant
cg11426603	ODZ4	0.13734712841888486	0.15370734546949277	0.016360217050607917	0.026154732406237773	0.28589315177999786	Not Significant	-0.016360217050607917	0.026154732406237773	0.28589315177999786	Not Significant
cg11426662	ZNF185	0.04675116780282432	0.03562316756600858	-0.01112800023681574	0.4447877300054102	0.8057028609883375	Not Significant	0.01112800023681574	0.4447877300054102	0.8057028609883375	Not Significant
cg11426800	KLHL29	0.4653536962300861	0.4780258213593519	0.012672125129265799	0.5028867809076866	0.835942112204259	Not Significant	-0.012672125129265799	0.5028867809076866	0.835942112204259	Not Significant
cg11426899	CHMP2A;UBE2M	0.8226756741188194	0.8066836939173079	-0.01599198020151149	0.10425075782846782	0.49657422343455115	Not Significant	0.01599198020151149	0.10425075782846782	0.49657422343455115	Not Significant
cg11427028		0.8469592640609259	0.8458494802766526	-0.0011097837842732883	0.7487022725884078	0.9328867260390051	Not Significant	0.0011097837842732883	0.7487022725884078	0.9328867260390051	Not Significant
cg11427039	PDIK1L	0.12447088081605004	0.12112931352354024	-0.0033415672925097978	0.6250318222922236	0.889233618834853	Not Significant	0.0033415672925097978	0.6250318222922236	0.889233618834853	Not Significant
cg11427314	PTPRN2	0.5701764190358547	0.5481915116201228	-0.02198490741573189	0.48844400099617663	0.8289183057863624	Not Significant	0.02198490741573189	0.48844400099617663	0.8289183057863624	Not Significant
cg11427463	BSG	0.7827715261436076	0.7778763455415352	-0.004895180602072391	0.45333667738668404	0.8108797444094964	Not Significant	0.004895180602072391	0.45333667738668404	0.8108797444094964	Not Significant
cg11427534		0.5476949552949496	0.6058909991911561	0.05819604389620647	0.11599950736588656	0.5165794549386911	Not Significant	-0.05819604389620647	0.11599950736588656	0.5165794549386911	Not Significant
cg11427855		0.5383180229894344	0.4907666922738314	-0.047551330715603024	0.0339078422393586	0.3192542620652535	Not Significant	0.047551330715603024	0.0339078422393586	0.3192542620652535	Not Significant
cg11427898	SPRED1	0.03801636748809673	0.032600750102875796	-0.005415617385220936	0.3978486064783331	0.7787661142934942	Not Significant	0.005415617385220936	0.3978486064783331	0.7787661142934942	Not Significant
cg11427928	LRPPRC	0.906636048371987	0.8901980750834022	-0.016437973288584762	0.5446863355168357	0.8552799738299057	Not Significant	0.016437973288584762	0.5446863355168357	0.8552799738299057	Not Significant
cg11428189		0.9615337468266092	0.9637887864039417	0.0022550395773325294	0.39546374573305965	0.7773626296445835	Not Significant	-0.0022550395773325294	0.39546374573305965	0.7773626296445835	Not Significant
cg11428229	ACTN3;ZDHHC24	0.07035621250232825	0.07067225440973052	3.1604190740226745e-4	0.0791113084457677	0.4489355603118192	Not Significant	-3.1604190740226745e-4	0.0791113084457677	0.4489355603118192	Not Significant
cg11428279	SFRS2B	0.04830229786015545	0.0480203407675124	-2.8195709264304536e-4	0.7671592221743975	0.9389010029349288	Not Significant	2.8195709264304536e-4	0.7671592221743975	0.9389010029349288	Not Significant
cg11428427	MIR105-2;GABRA3	0.8857756044284892	0.8666213934246955	-0.019154211003793775	0.3422965540633701	0.7435762276639869	Not Significant	0.019154211003793775	0.3422965540633701	0.7435762276639869	Not Significant
cg11428482	PHF21B	0.2878361698227328	0.20895685522157603	-0.07887931460115677	0.034634658992816196	0.3219317970739677	Not Significant	0.07887931460115677	0.034634658992816196	0.3219317970739677	Not Significant
cg11428546	AFF3	0.43134872531428764	0.4718107980608258	0.04046207274653818	0.05875802673569753	0.4003355293944486	Not Significant	-0.04046207274653818	0.05875802673569753	0.4003355293944486	Not Significant
cg11428724	PAX7	0.37172578241911586	0.28908320351488204	-0.08264257890423382	0.025868020415188018	0.2844267820252875	Not Significant	0.08264257890423382	0.025868020415188018	0.2844267820252875	Not Significant
cg11429044	MIR23A;MIR27A;MIR24-2	0.2275925447252652	0.20495373470724212	-0.022638810018023064	0.0934675184460043	0.47729929212599326	Not Significant	0.022638810018023064	0.0934675184460043	0.47729929212599326	Not Significant
cg11429111		0.6175160789886797	0.547272021391918	-0.07024405759676167	0.008777530258281017	0.1754995566756965	Not Significant	0.07024405759676167	0.008777530258281017	0.1754995566756965	Not Significant
cg11429283	SYTL2	0.7303127459928712	0.7151417878250604	-0.015170958167810777	0.5047078661674029	0.8366422926716908	Not Significant	0.015170958167810777	0.5047078661674029	0.8366422926716908	Not Significant
cg11429292		0.14819532452238618	0.14370297350288738	-0.004492351019498797	0.5001616778681313	0.8345440955949983	Not Significant	0.004492351019498797	0.5001616778681313	0.8345440955949983	Not Significant
cg11429632	RAB14	0.07776251178799574	0.07321200467996129	-0.004550507108034452	0.4576456862201353	0.8132265383934897	Not Significant	0.004550507108034452	0.4576456862201353	0.8132265383934897	Not Significant
cg11429658	ABCC13	0.5618666592796043	0.5786938839873821	0.016827224707777755	0.45161950626306835	0.8098570570008417	Not Significant	-0.016827224707777755	0.45161950626306835	0.8098570570008417	Not Significant
cg11429664	BLM	0.04288072015242119	0.04406524289948455	0.001184522747063356	0.3766975613682031	0.7661426656955196	Not Significant	-0.001184522747063356	0.3766975613682031	0.7661426656955196	Not Significant
cg11429746		0.7313203863314379	0.7283064975731065	-0.0030138887583314178	0.7207536230120297	0.9232950322702551	Not Significant	0.0030138887583314178	0.7207536230120297	0.9232950322702551	Not Significant
cg11429960	AMOTL1	0.7928531281554161	0.7782582221979842	-0.014594905957431847	0.34739779930005144	0.7473061121096876	Not Significant	0.014594905957431847	0.34739779930005144	0.7473061121096876	Not Significant
cg11429969	PCDHA2;PCDHA1;PCDHA3	0.5335890468297605	0.5056329966372416	-0.0279560501925189	0.0202132193516795	0.25612957430339195	Not Significant	0.0279560501925189	0.0202132193516795	0.25612957430339195	Not Significant
cg11429997	EIF2AK2	0.05000437415712223	0.05008675176121577	8.237760409354061e-5	0.6149635691821973	0.8852307066345039	Not Significant	-8.237760409354061e-5	0.6149635691821973	0.8852307066345039	Not Significant
cg11430077	GATA3	0.6786347310190819	0.6677760256229432	-0.010858705396138646	0.7595426240946628	0.9362883466328624	Not Significant	0.010858705396138646	0.7595426240946628	0.9362883466328624	Not Significant
cg11430096	CDK19	0.7442620705686845	0.7487129721220783	0.004450901553393782	0.5361903076559418	0.8514691269836413	Not Significant	-0.004450901553393782	0.5361903076559418	0.8514691269836413	Not Significant
cg11430157	SLC35F1	0.4765939495344892	0.3792406751863641	-0.09735327434812507	0.03512656190214463	0.32389300364548623	Not Significant	0.09735327434812507	0.03512656190214463	0.32389300364548623	Not Significant
cg11430197		0.670468652968853	0.6421353626103266	-0.028333290358526497	0.11799915965790694	0.5195692743994728	Not Significant	0.028333290358526497	0.11799915965790694	0.5195692743994728	Not Significant
cg11430259	FGFR2	0.7247154829546169	0.7112097025244332	-0.01350578043018369	0.20485226899393535	0.6299969274459896	Not Significant	0.01350578043018369	0.20485226899393535	0.6299969274459896	Not Significant
cg11430352	C16orf58	0.035287618994137536	0.036552551859429155	0.0012649328652916195	0.1312980162355208	0.5396669619606552	Not Significant	-0.0012649328652916195	0.1312980162355208	0.5396669619606552	Not Significant
cg11430371	MYBPC2	0.3098972519780559	0.33056451630718636	0.020667264329130464	0.33295061660545916	0.7369619283703999	Not Significant	-0.020667264329130464	0.33295061660545916	0.7369619283703999	Not Significant
cg11430659	KCTD18	0.0939540863040789	0.09493999063448932	9.85904330410431e-4	0.9482326245066007	0.9880575140742575	Not Significant	-9.85904330410431e-4	0.9482326245066007	0.9880575140742575	Not Significant
cg11430718	ARHGEF3	0.09437680680908273	0.1095365505804577	0.015159743771374981	0.6711876621007087	0.9071508263302074	Not Significant	-0.015159743771374981	0.6711876621007087	0.9071508263302074	Not Significant
cg11430719	DGCR6	0.0654200524850818	0.07182845829860925	0.006408405813527446	0.653592691740986	0.9003902071149649	Not Significant	-0.006408405813527446	0.653592691740986	0.9003902071149649	Not Significant
cg11430766	NRXN1	0.7314552971497095	0.7583409131657022	0.026885616015992708	0.46110938230687415	0.8149911560923758	Not Significant	-0.026885616015992708	0.46110938230687415	0.8149911560923758	Not Significant
cg11430783	LRRC47	0.8290653558075431	0.8212586326357796	-0.007806723171763563	0.3652525626338614	0.7591233488721674	Not Significant	0.007806723171763563	0.3652525626338614	0.7591233488721674	Not Significant
cg11431055		0.4106367980194118	0.3502158100749053	-0.060420987944506455	0.023407632686134903	0.2726459531303002	Not Significant	0.060420987944506455	0.023407632686134903	0.2726459531303002	Not Significant
cg11431101	C6orf26	0.9068420045912549	0.8934788768063535	-0.01336312778490134	0.33366363144371886	0.7374772551773663	Not Significant	0.01336312778490134	0.33366363144371886	0.7374772551773663	Not Significant
cg11431126	RHOU	0.07845674703238166	0.09536334447724032	0.01690659744485866	0.2703219950149589	0.6899752851495808	Not Significant	-0.01690659744485866	0.2703219950149589	0.6899752851495808	Not Significant
cg11431257	C3orf58	0.019822402304292237	0.019995428684567013	1.7302638027477668e-4	0.661849452135324	0.9037543801948857	Not Significant	-1.7302638027477668e-4	0.661849452135324	0.9037543801948857	Not Significant
cg11431346	GATM;LOC145663	0.5091286594263145	0.43689328041881076	-0.07223537900750371	0.02297501222551899	0.27045673691706584	Not Significant	0.07223537900750371	0.02297501222551899	0.27045673691706584	Not Significant
cg11431402	CRB2	0.7398401946175195	0.7106657615264416	-0.029174433091077923	0.014829243839283938	0.22350389627714715	Not Significant	0.029174433091077923	0.014829243839283938	0.22350389627714715	Not Significant
cg11431585	RLN3	0.7698027364522979	0.7575531032721139	-0.012249633180184016	0.5324358229550616	0.8497960200854106	Not Significant	0.012249633180184016	0.5324358229550616	0.8497960200854106	Not Significant
cg11431720	LBR	0.03097234880217685	0.030089124262833236	-8.832245393436133e-4	0.7595426240946628	0.9362883466328624	Not Significant	8.832245393436133e-4	0.7595426240946628	0.9362883466328624	Not Significant
cg11431723		0.8898590730483986	0.8782663208280042	-0.011592752220394464	0.016613978049613322	0.23492595028525903	Not Significant	0.011592752220394464	0.016613978049613322	0.23492595028525903	Not Significant
cg11431775		0.8262913398594762	0.7979027451180769	-0.02838859474139932	0.15256766517903655	0.5689532247298683	Not Significant	0.02838859474139932	0.15256766517903655	0.5689532247298683	Not Significant
cg11431957	VILL	0.6238417967289369	0.5181542780522814	-0.10568751867665549	6.571705344006805e-4	0.05225168078219847	Not Significant	0.10568751867665549	6.571705344006805e-4	0.05225168078219847	Not Significant
cg11431981	IFI30	0.03705086451789208	0.03927746424776864	0.0022265997298765577	0.5551603838311034	0.8600039098367234	Not Significant	-0.0022265997298765577	0.5551603838311034	0.8600039098367234	Not Significant
cg11432034	HDAC11	0.04869262991327847	0.04878770641685825	9.5076503579781535e-05	0.6942267140357157	0.915077405817693	Not Significant	-9.5076503579781535e-05	0.6942267140357157	0.915077405817693	Not Significant
cg11432275	HTT	0.8397051185064333	0.8229003453779977	-0.016804773128435535	0.040382169133978955	0.34356015578588445	Not Significant	0.016804773128435535	0.040382169133978955	0.34356015578588445	Not Significant
cg11432443	PLEKHG5	0.9041282379573213	0.8974827356800662	-0.006645502277255133	0.8780848414656722	0.9701209113959337	Not Significant	0.006645502277255133	0.8780848414656722	0.9701209113959337	Not Significant
cg11432488	SESTD1	0.9429094254988339	0.9439475056982286	0.0010380801993946642	0.6129585104952358	0.8843589712254656	Not Significant	-0.0010380801993946642	0.6129585104952358	0.8843589712254656	Not Significant
cg11432630	TFR2	0.1461737387789791	0.1486534211795161	0.0024796824005370033	0.40505502113076847	0.7828736415761692	Not Significant	-0.0024796824005370033	0.40505502113076847	0.7828736415761692	Not Significant
cg11432751	C19orf47;PLD3	0.07514325111443433	0.06676492532257525	-0.008378325791859084	0.3202847505338928	0.7278697388750051	Not Significant	0.008378325791859084	0.3202847505338928	0.7278697388750051	Not Significant
cg11432790		0.13151554696122056	0.11712593809078317	-0.014389608870437387	0.9982921854237866	0.99951647180671	Not Significant	0.014389608870437387	0.9982921854237866	0.99951647180671	Not Significant
cg11432797	SPN	0.4295511438747633	0.4012081428560407	-0.028343001018722613	0.04967242688840067	0.37358350627831954	Not Significant	0.028343001018722613	0.04967242688840067	0.37358350627831954	Not Significant
cg11432943	ASAM	0.41882341470090045	0.37647229415990957	-0.04235112054099088	0.10701773937157044	0.5011667790455762	Not Significant	0.04235112054099088	0.10701773937157044	0.5011667790455762	Not Significant
cg11432960	ZEB2	0.7762399541766293	0.7865012452498968	0.010261291073267564	0.9675604404846069	0.9925074769600705	Not Significant	-0.010261291073267564	0.9675604404846069	0.9925074769600705	Not Significant
cg11432962		0.5297709474699454	0.4342489433579359	-0.09552200411200945	3.4991850410917964e-4	0.039060265404628244	Not Significant	0.09552200411200945	3.4991850410917964e-4	0.039060265404628244	Not Significant
cg11433081	C4A;C4B	0.41782028677970545	0.40471167726532975	-0.013108609514375702	0.6921201436472388	0.9145170822105396	Not Significant	0.013108609514375702	0.6921201436472388	0.9145170822105396	Not Significant
cg11433098		0.22215703343773185	0.2246073081913982	0.002450274753666354	0.6341535381858892	0.8927076443772546	Not Significant	-0.002450274753666354	0.6341535381858892	0.8927076443772546	Not Significant
cg11433207		0.7328279067197133	0.7620404844861923	0.02921257776647901	0.6453781226637709	0.8971309892048845	Not Significant	-0.02921257776647901	0.6453781226637709	0.8971309892048845	Not Significant
cg11433344	METTL2B	0.09937765849560115	0.09741156930467859	-0.0019660891909225597	0.8545128247875913	0.9634419154523184	Not Significant	0.0019660891909225597	0.8545128247875913	0.9634419154523184	Not Significant
cg11433553		0.015551158951658699	0.013077051056051805	-0.002474107895606894	0.9925995706279525	0.9982684779805403	Not Significant	0.002474107895606894	0.9925995706279525	0.9982684779805403	Not Significant
cg11433608	B9D1	0.8441193886326493	0.8383690816032999	-0.005750307029349422	0.1067074526933888	0.5006835427131909	Not Significant	0.005750307029349422	0.1067074526933888	0.5006835427131909	Not Significant
cg11433622	MEIS1	0.4608861217904045	0.40968323399146017	-0.05120288779894433	0.12070731065616795	0.5237881263765124	Not Significant	0.05120288779894433	0.12070731065616795	0.5237881263765124	Not Significant
cg11433624	RREB1	0.09484638400832868	0.09752467117198771	0.002678287163659032	0.22002326174053108	0.6453015746800159	Not Significant	-0.002678287163659032	0.22002326174053108	0.6453015746800159	Not Significant
cg11433659	KLRAQ1	0.8806696497310957	0.8591046964477157	-0.02156495328338004	0.08802250251560952	0.46684915772888824	Not Significant	0.02156495328338004	0.08802250251560952	0.46684915772888824	Not Significant
cg11433672		0.30315326764084605	0.33231754015505965	0.029164272514213607	0.3092941915737635	0.7203139846656595	Not Significant	-0.029164272514213607	0.3092941915737635	0.7203139846656595	Not Significant
cg11433866		0.5789055215204101	0.5306318643520711	-0.04827365716833898	0.034757079823747795	0.32239796231176104	Not Significant	0.04827365716833898	0.034757079823747795	0.32239796231176104	Not Significant
cg11434151	MYH9	0.8396779577553174	0.8403035842545398	6.256264992223759e-4	0.47158787038695	0.8203444167578319	Not Significant	-6.256264992223759e-4	0.47158787038695	0.8203444167578319	Not Significant
cg11434219	RPL34;LOC285456	0.016744619936300973	0.01650960578040713	-2.3501415589384164e-4	0.6270539782735645	0.8899649823785686	Not Significant	2.3501415589384164e-4	0.6270539782735645	0.8899649823785686	Not Significant
cg11434468	XKR6	0.18129929107845386	0.10948585167565733	-0.07181343940279653	0.00490453026542253	0.13434791892485745	Not Significant	0.07181343940279653	0.00490453026542253	0.13434791892485745	Not Significant
cg11434614	PALLD	0.8814986827729453	0.8935481171247555	0.012049434351810162	0.21895178625733558	0.6443376380470532	Not Significant	-0.012049434351810162	0.21895178625733558	0.6443376380470532	Not Significant
cg11434671	CYGB	0.5073258435584291	0.5209578367585667	0.013631993200137527	0.5561174279572336	0.8604229558044678	Not Significant	-0.013631993200137527	0.5561174279572336	0.8604229558044678	Not Significant
cg11434705		0.6230299455871634	0.5933429586996263	-0.029686986887537126	0.044596915141415054	0.35754913581210107	Not Significant	0.029686986887537126	0.044596915141415054	0.35754913581210107	Not Significant
cg11434762	ROBO2	0.773398570818031	0.7343928052606812	-0.0390057655573498	0.1021381970739855	0.4928133487121826	Not Significant	0.0390057655573498	0.1021381970739855	0.4928133487121826	Not Significant
cg11434851	SEL1L3	0.9071337611680016	0.9113274062990312	0.0041936451310296	0.17184241133038955	0.5929419222504945	Not Significant	-0.0041936451310296	0.17184241133038955	0.5929419222504945	Not Significant
cg11434973	GUCY2D	0.8920733994603385	0.8632460891256223	-0.028827310334716194	0.2382481640907182	0.6629216467635338	Not Significant	0.028827310334716194	0.2382481640907182	0.6629216467635338	Not Significant
cg11434986	BCOR	0.9085369505285275	0.8956124284762703	-0.012924522052257137	0.12139189157220286	0.5248382416755293	Not Significant	0.012924522052257137	0.12139189157220286	0.5248382416755293	Not Significant
cg11435087	SIPA1L3;WDR87	0.041871247565532434	0.05605914613889581	0.014187898573363375	0.4821963243520388	0.8257122331116913	Not Significant	-0.014187898573363375	0.4821963243520388	0.8257122331116913	Not Significant
cg11435167	MBD3	0.7346867620253802	0.7303798438511182	-0.004306918174261987	0.6743118056950441	0.9081143321362557	Not Significant	0.004306918174261987	0.6743118056950441	0.9081143321362557	Not Significant
cg11435225	SFI1	0.7076906561012853	0.7384314451083213	0.030740789007035918	0.47510965499137703	0.8220403272889759	Not Significant	-0.030740789007035918	0.47510965499137703	0.8220403272889759	Not Significant
cg11435239	SHANK1	0.5638148162670018	0.5710250960717961	0.007210279804794273	0.6868641585124512	0.912763593556945	Not Significant	-0.007210279804794273	0.6868641585124512	0.912763593556945	Not Significant
cg11435369	ADAP1	0.7915061978851495	0.7899408317306881	-0.001565366154461456	0.8904767425266531	0.9732067575559539	Not Significant	0.001565366154461456	0.8904767425266531	0.9732067575559539	Not Significant
cg11435441		0.5841230111044885	0.5841177921916462	-5.218912842330781e-6	0.9505051253940463	0.9885452737885781	Not Significant	5.218912842330781e-6	0.9505051253940463	0.9885452737885781	Not Significant
cg11435466	CD6	0.07987992558593718	0.08350281909143799	0.00362289350550081	0.15964622980948548	0.5780078583080193	Not Significant	-0.00362289350550081	0.15964622980948548	0.5780078583080193	Not Significant
cg11435506	PON3	0.10749686839640155	0.09672813151615937	-0.010768736880242172	0.8210675843141766	0.9545599080981234	Not Significant	0.010768736880242172	0.8210675843141766	0.9545599080981234	Not Significant
cg11435826	CACNA1C	0.3241110888845578	0.3356947974739301	0.011583708589372299	0.5734804849411492	0.8680024541563439	Not Significant	-0.011583708589372299	0.5734804849411492	0.8680024541563439	Not Significant
cg11435841	RASGRP4	0.05889631062539914	0.04654404718018372	-0.012352263445215422	0.7923402736914552	0.9463379020327353	Not Significant	0.012352263445215422	0.7923402736914552	0.9463379020327353	Not Significant
cg11435872	SLC35C1	0.6294024414272197	0.6139758454202474	-0.01542659600697227	0.45505752725999044	0.8117337807042446	Not Significant	0.01542659600697227	0.45505752725999044	0.8117337807042446	Not Significant
cg11435943	SERPINB12	0.4124494622529373	0.4141019496230818	0.001652487370144451	0.9210007160967194	0.9813401556587897	Not Significant	-0.001652487370144451	0.9210007160967194	0.9813401556587897	Not Significant
cg11436025	DSCAML1	0.8699843211418435	0.8722216879482847	0.0022373668064411545	0.8724618318215395	0.9683709490349043	Not Significant	-0.0022373668064411545	0.8724618318215395	0.9683709490349043	Not Significant
cg11436027	CALD1	0.5996102493466225	0.5960202591406245	-0.0035899902059980393	0.8690910978022294	0.967547069868084	Not Significant	0.0035899902059980393	0.8690910978022294	0.967547069868084	Not Significant
cg11436087	INHBC	0.9156731466692446	0.9153839039015071	-2.8924276773745206e-4	0.9664228710878316	0.9923266234613993	Not Significant	2.8924276773745206e-4	0.9664228710878316	0.9923266234613993	Not Significant
cg11436113		0.23570595847776676	0.25441287148124275	0.01870691300347599	0.1909402722477625	0.6150395334176548	Not Significant	-0.01870691300347599	0.1909402722477625	0.6150395334176548	Not Significant
cg11436143	RFX2	0.9065394343918076	0.9053279380200868	-0.0012114963717207994	0.8288447859054232	0.9566771149640858	Not Significant	0.0012114963717207994	0.8288447859054232	0.9566771149640858	Not Significant
cg11436222	HIST1H3E	0.5320768940695333	0.5223873813912487	-0.009689512678284551	0.06660230471657938	0.4200543329868808	Not Significant	0.009689512678284551	0.06660230471657938	0.4200543329868808	Not Significant
cg11436362	ADRBK1	0.8504094758114307	0.8273466870471415	-0.023062788764289133	0.09235742056977127	0.47541400268593864	Not Significant	0.023062788764289133	0.09235742056977127	0.47541400268593864	Not Significant
cg11436430	FOXP4	0.026329893976110713	0.026184215371040744	-1.456786050699696e-4	0.20844266760446178	0.6336234376320224	Not Significant	1.456786050699696e-4	0.20844266760446178	0.6336234376320224	Not Significant
cg11436462		0.32886932876164343	0.30431473844757195	-0.02455459031407148	0.40828276135912506	0.7847931400550204	Not Significant	0.02455459031407148	0.40828276135912506	0.7847931400550204	Not Significant
cg11436475	YIF1B	0.047626860823274976	0.04871706158205071	0.0010902007587757362	0.5676643160426365	0.8655128341571486	Not Significant	-0.0010902007587757362	0.5676643160426365	0.8655128341571486	Not Significant
cg11436767	MDK;DGKZ	0.40846695778522457	0.4022942953480589	-0.006172662437165688	0.46371673954707	0.816380495117349	Not Significant	0.006172662437165688	0.46371673954707	0.816380495117349	Not Significant
cg11436817	SPRY2	0.04873264873601532	0.05877489565510006	0.010042246919084737	0.031691675196335596	0.31017977741787117	Not Significant	-0.010042246919084737	0.031691675196335596	0.31017977741787117	Not Significant
cg11436833	ADAMTS2	0.7842446416203083	0.7841326609042412	-1.1198071606710602e-4	0.925533809113141	0.98246041228146	Not Significant	1.1198071606710602e-4	0.925533809113141	0.98246041228146	Not Significant
cg11436899	CISD2;UBE2D3	0.05051391620866816	0.05218376556923677	0.0016698493605686107	0.11799915965790694	0.5195692743994728	Not Significant	-0.0016698493605686107	0.11799915965790694	0.5195692743994728	Not Significant
cg11437120		0.8126105371572493	0.8125285361363938	-8.200102085553773e-5	0.9221337545669878	0.9816374937009735	Not Significant	8.200102085553773e-5	0.9221337545669878	0.9816374937009735	Not Significant
cg11437140	TIMP2	0.6313819328292656	0.5985690360900884	-0.0328128967391772	0.2094768245162896	0.6346511321233909	Not Significant	0.0328128967391772	0.2094768245162896	0.6346511321233909	Not Significant
cg11437231	MADD	0.07874796472916877	0.0812106438752632	0.0024626791460944236	0.35625467210683864	0.7532778644845126	Not Significant	-0.0024626791460944236	0.35625467210683864	0.7532778644845126	Not Significant
cg11437253		0.35171502175064795	0.28588085546338265	-0.0658341662872653	0.0038663289073640524	0.11946184843217668	Not Significant	0.0658341662872653	0.0038663289073640524	0.11946184843217668	Not Significant
cg11437331	NCOR2	0.5974703653016271	0.5841944583315936	-0.013275906970033557	0.7122265635928943	0.9204775027564274	Not Significant	0.013275906970033557	0.7122265635928943	0.9204775027564274	Not Significant
cg11437374	CCDC99	0.07165360165095386	0.06661243101483316	-0.005041170636120695	0.2900163316386155	0.7055325017448407	Not Significant	0.005041170636120695	0.2900163316386155	0.7055325017448407	Not Significant
cg11437784		0.6462508632627139	0.4985799019670682	-0.14767096129564566	2.349663696991956e-5	0.01338929316946873	Hypomethylated in 0	0.14767096129564566	2.349663696991956e-5	0.01338929316946873	Hypermethylated in 1
cg11437810	RPLP1	0.19399691480785225	0.19697268457894218	0.002975769771089931	0.6079585451050191	0.8824077432721575	Not Significant	-0.002975769771089931	0.6079585451050191	0.8824077432721575	Not Significant
cg11438039	PTPRG	0.8918484470429348	0.8768450222433667	-0.015003424799568066	0.03237770013780584	0.312922083675241	Not Significant	0.015003424799568066	0.03237770013780584	0.312922083675241	Not Significant
cg11438065	ZNF780B	0.94831487796563	0.9474706713400521	-8.442066255778258e-4	0.44819622455894	0.8077499287018817	Not Significant	8.442066255778258e-4	0.44819622455894	0.8077499287018817	Not Significant
cg11438134		0.7459959790089815	0.7575720643386024	0.011576085329620844	0.5542041451650856	0.8595530564496555	Not Significant	-0.011576085329620844	0.5542041451650856	0.8595530564496555	Not Significant
cg11438150		0.4987328347913602	0.5136282788726859	0.014895444081325704	0.6311066955055742	0.8914324386670812	Not Significant	-0.014895444081325704	0.6311066955055742	0.8914324386670812	Not Significant
cg11438310	CMYA5	0.747892142094731	0.6912547363506173	-0.05663740574411369	0.0012382982049165504	0.07011615663744089	Not Significant	0.05663740574411369	0.0012382982049165504	0.07011615663744089	Not Significant
cg11438428	PTF1A	0.4699641289500734	0.4008397410111768	-0.06912438793889658	0.011063391422198927	0.19551029148936694	Not Significant	0.06912438793889658	0.011063391422198927	0.19551029148936694	Not Significant
cg11438448	SPEF2	0.23211183327775076	0.20645109918787574	-0.025660734089875015	0.37132928857792097	0.7630057500896145	Not Significant	0.025660734089875015	0.37132928857792097	0.7630057500896145	Not Significant
cg11438552	PRODH	0.6549301456098913	0.6312345039871468	-0.023695641622744512	0.23039026500909765	0.6553938342895199	Not Significant	0.023695641622744512	0.23039026500909765	0.6553938342895199	Not Significant
cg11438560	ABLIM3	0.47704202662471074	0.4541820234414369	-0.022860003183273858	0.35551120792672775	0.7527975140002182	Not Significant	0.022860003183273858	0.35551120792672775	0.7527975140002182	Not Significant
cg11438737	LOC729799;ALKBH3	0.9774972316184866	0.9786773237469024	0.001180092128415855	0.24282242124093248	0.6671145378527242	Not Significant	-0.001180092128415855	0.24282242124093248	0.6671145378527242	Not Significant
cg11438755	TMEM20	0.026682147090211144	0.026990234588039265	3.0808749782812103e-4	0.8210675843141766	0.9545599080981234	Not Significant	-3.0808749782812103e-4	0.8210675843141766	0.9545599080981234	Not Significant
cg11438986	KCNQ2	0.33269167820821693	0.3252665706973673	-0.007425107510849627	0.8144153520225623	0.9526307092563	Not Significant	0.007425107510849627	0.8144153520225623	0.9526307092563	Not Significant
cg11439004	LOC651250	0.06927425656704848	0.10814228293971574	0.03886802637266726	0.7682491654313125	0.9393084819348267	Not Significant	-0.03886802637266726	0.7682491654313125	0.9393084819348267	Not Significant
cg11439068	PAK4	0.013924839291893622	0.013840252064759057	-8.458722713456518e-5	0.8679680451300336	0.9672565789470288	Not Significant	8.458722713456518e-5	0.8679680451300336	0.9672565789470288	Not Significant
cg11439186	ST6GAL1	0.08313593231006176	0.10916421457031862	0.026028282260256858	0.1909402722477625	0.6150395334176548	Not Significant	-0.026028282260256858	0.1909402722477625	0.6150395334176548	Not Significant
cg11439192	TAP2	0.032812644214819664	0.03206534417179104	-7.473000430286217e-4	0.5871603115112856	0.8737512685418318	Not Significant	7.473000430286217e-4	0.5871603115112856	0.8737512685418318	Not Significant
cg11439308		0.9424184619396573	0.9291737720424541	-0.013244689897203177	0.6069607380390111	0.8821348539041978	Not Significant	0.013244689897203177	0.6069607380390111	0.8821348539041978	Not Significant
cg11439390		0.7967414230540005	0.795121074781828	-0.0016203482721725004	0.7595426240946628	0.9362883466328624	Not Significant	0.0016203482721725004	0.7595426240946628	0.9362883466328624	Not Significant
cg11439393	BRD2	0.06966677143752811	0.07027238914989897	6.056177123708595e-4	0.09071215319242398	0.4721005496708503	Not Significant	-6.056177123708595e-4	0.09071215319242398	0.4721005496708503	Not Significant
cg11439475	MYO5A	0.021603734570857812	0.016561156255078396	-0.0050425783157794155	0.49113487641823006	0.8300378542052675	Not Significant	0.0050425783157794155	0.49113487641823006	0.8300378542052675	Not Significant
cg11439535	CSNK1D	0.7759798916541332	0.7773991932983987	0.0014193016442655138	0.9017654531675722	0.9762734160116299	Not Significant	-0.0014193016442655138	0.9017654531675722	0.9762734160116299	Not Significant
cg11439592	SASH1	0.044802823843922986	0.041750080895112604	-0.0030527429488103816	0.6732697971327877	0.9078268379062601	Not Significant	0.0030527429488103816	0.6732697971327877	0.9078268379062601	Not Significant
cg11439596		0.5802780813026546	0.5375876619908159	-0.0426904193118387	0.02332054726070222	0.2721391378783696	Not Significant	0.0426904193118387	0.02332054726070222	0.2721391378783696	Not Significant
cg11439695	CACNA1C	0.3753489110124571	0.3552174027131944	-0.02013150829926269	0.5120268276900901	0.8407045812395287	Not Significant	0.02013150829926269	0.5120268276900901	0.8407045812395287	Not Significant
cg11439826		0.8420000407198881	0.831587814293163	-0.010412226426725124	0.30591136649279443	0.7178787755719783	Not Significant	0.010412226426725124	0.30591136649279443	0.7178787755719783	Not Significant
cg11439834	PTGES3	0.057472464753535235	0.0603274996961148	0.0028550349425795624	0.0574346716006493	0.3966340217751122	Not Significant	-0.0028550349425795624	0.0574346716006493	0.3966340217751122	Not Significant
cg11439877	GOLGA3	0.9151029800385286	0.9137560102130445	-0.0013469698254841012	0.4456384647751236	0.8063162579120403	Not Significant	0.0013469698254841012	0.4456384647751236	0.8063162579120403	Not Significant
cg11440009	HRNBP3	0.7477107704881698	0.7727238056688714	0.025013035180701637	0.35328669364461396	0.751147401068613	Not Significant	-0.025013035180701637	0.35328669364461396	0.751147401068613	Not Significant
cg11440240	INPP5A	0.9513849082320379	0.9519150901969516	5.301819649137229e-4	0.08359798756610264	0.45820789665681616	Not Significant	-5.301819649137229e-4	0.08359798756610264	0.45820789665681616	Not Significant
cg11440409	ACY1	0.025303546210792414	0.025797831567716617	4.942853569242026e-4	0.3813368371672821	0.7690211137102922	Not Significant	-4.942853569242026e-4	0.3813368371672821	0.7690211137102922	Not Significant
cg11440486	MYCBPAP	0.8279572435287583	0.8140737561091714	-0.013883487419586893	0.7956414098052464	0.9472524610893899	Not Significant	0.013883487419586893	0.7956414098052464	0.9472524610893899	Not Significant
cg11440666	RPS3;SNORD15B	0.6452764230703288	0.6535930315466271	0.008316608476298226	0.7239603113323966	0.9243755947523734	Not Significant	-0.008316608476298226	0.7239603113323966	0.9243755947523734	Not Significant
cg11440679	MYO1E;MIR2116	0.9031099160880346	0.9010000775775041	-0.0021098385105304818	0.4821963243520388	0.8257122331116913	Not Significant	0.0021098385105304818	0.4821963243520388	0.8257122331116913	Not Significant
cg11440915	LMO7	0.8579970039731708	0.85088882809583	-0.0071081758773408055	0.13685675603664757	0.5474080337122833	Not Significant	0.0071081758773408055	0.13685675603664757	0.5474080337122833	Not Significant
cg11440940	HNRNPM	0.047564882915629374	0.049430466163241635	0.001865583247612261	0.5542041451650856	0.8595530564496555	Not Significant	-0.001865583247612261	0.5542041451650856	0.8595530564496555	Not Significant
cg11441148	PTPLAD1	0.36003886032931215	0.3813319029032474	0.021293042573935272	0.21155627510586106	0.6367861723498487	Not Significant	-0.021293042573935272	0.21155627510586106	0.6367861723498487	Not Significant
cg11441379		0.07881718841984274	0.10243264391552943	0.023615455495686694	0.5184760449645394	0.8433526211627324	Not Significant	-0.023615455495686694	0.5184760449645394	0.8433526211627324	Not Significant
cg11441416	SNORD115-41	0.8255397134581287	0.8150193889203496	-0.010520324537779069	0.2533393017107317	0.6755816873469223	Not Significant	0.010520324537779069	0.2533393017107317	0.6755816873469223	Not Significant
cg11441533	SRGAP1	0.5156398278269546	0.5056187502204719	-0.010021077606482742	0.6784860728092462	0.9095876694853415	Not Significant	0.010021077606482742	0.6784860728092462	0.9095876694853415	Not Significant
cg11441553	NXPH4	0.2991883594583074	0.29108436446332836	-0.008103994994979047	0.2509752341414853	0.6737266678014309	Not Significant	0.008103994994979047	0.2509752341414853	0.6737266678014309	Not Significant
cg11441617	CNOT3	0.9717601416664886	0.9721730617141098	4.129200476211681e-4	0.6402658203135978	0.8951581592666991	Not Significant	-4.129200476211681e-4	0.6402658203135978	0.8951581592666991	Not Significant
cg11441693	SAMD14	0.12290359040748414	0.14091204914590116	0.018008458738417027	0.050339673739606614	0.37556415306435703	Not Significant	-0.018008458738417027	0.050339673739606614	0.37556415306435703	Not Significant
cg11441704	PDXK	0.22271895430020575	0.2510919411822402	0.028372986882034462	0.009780382081259314	0.18443097613186313	Not Significant	-0.028372986882034462	0.009780382081259314	0.18443097613186313	Not Significant
cg11441847	IL13RA1	0.13630641510097277	0.1538229275512934	0.017516512450320626	0.11272604612680925	0.5113851069712403	Not Significant	-0.017516512450320626	0.11272604612680925	0.5113851069712403	Not Significant
cg11441891	ALS2CL	0.884010227807301	0.8805167698137968	-0.003493457993504201	0.24109989172922544	0.6656077821639228	Not Significant	0.003493457993504201	0.24109989172922544	0.6656077821639228	Not Significant
cg11441894	BCL2L11	0.02396791077946302	0.024291440391847517	3.2352961238449676e-4	0.17184241133038955	0.5929419222504945	Not Significant	-3.2352961238449676e-4	0.17184241133038955	0.5929419222504945	Not Significant
cg11441935	ZNF566	0.02770743669620966	0.01509669410487228	-0.012610742591337381	0.3168231033935133	0.7256667747989354	Not Significant	0.012610742591337381	0.3168231033935133	0.7256667747989354	Not Significant
cg11442050	EIF4ENIF1	0.04040064725657023	0.04104395063757205	6.433033810018252e-4	0.49383369459460635	0.8312063485771779	Not Significant	-6.433033810018252e-4	0.49383369459460635	0.8312063485771779	Not Significant
cg11442052	ARPP-21	0.6037418622275391	0.5938511143680615	-0.009890747859477633	0.5754254666870071	0.8688267242463842	Not Significant	0.009890747859477633	0.5754254666870071	0.8688267242463842	Not Significant
cg11442185	CS	0.07773990150658773	0.07702310454116265	-7.167969654250789e-4	0.7791734738436251	0.9423679387125988	Not Significant	7.167969654250789e-4	0.7791734738436251	0.9423679387125988	Not Significant
cg11442259		0.8661691062659707	0.8693313849026396	0.003162278636668958	0.741143326125022	0.9302203546392407	Not Significant	-0.003162278636668958	0.741143326125022	0.9302203546392407	Not Significant
cg11442280		0.5299021743427329	0.5480490986014593	0.018146924258726438	0.608957082845297	0.8827492567327557	Not Significant	-0.018146924258726438	0.608957082845297	0.8827492567327557	Not Significant
cg11442326	NDUFS6	0.8184299813283465	0.807304974360915	-0.011125006967431572	0.29131928493340464	0.70651897874211	Not Significant	0.011125006967431572	0.29131928493340464	0.70651897874211	Not Significant
cg11442381	WDR82	0.03613929371231264	0.033917572215728616	-0.002221721496584027	0.15964622980948548	0.5780078583080193	Not Significant	0.002221721496584027	0.15964622980948548	0.5780078583080193	Not Significant
cg11442608		0.46356646801717133	0.5128227366376368	0.04925626862046545	0.0647194769399753	0.4154941633235204	Not Significant	-0.04925626862046545	0.0647194769399753	0.4154941633235204	Not Significant
cg11442717	PHF10	0.05597665317010029	0.0664808638526487	0.010504210682548414	0.6129585104952358	0.8843589712254656	Not Significant	-0.010504210682548414	0.6129585104952358	0.8843589712254656	Not Significant
cg11442732	GPC3	0.8590690381879085	0.8142974211825748	-0.04477161700533372	0.004546885662870781	0.12931534694393068	Not Significant	0.04477161700533372	0.004546885662870781	0.12931534694393068	Not Significant
cg11442734	MOBKL3	0.012585144892916632	0.012688116076923942	1.029711840073097e-4	0.5475331333123534	0.8565950334587396	Not Significant	-1.029711840073097e-4	0.5475331333123534	0.8565950334587396	Not Significant
cg11442877	ATP10A	0.7556431157167381	0.7550431893359891	-5.999263807490163e-4	0.794540621421584	0.9469317058310618	Not Significant	5.999263807490163e-4	0.794540621421584	0.9469317058310618	Not Significant
cg11443159	IRGQ;ZNF576	0.05211247315547064	0.05654824078217871	0.004435767626708068	0.14181968628865207	0.5544405214563377	Not Significant	-0.004435767626708068	0.14181968628865207	0.5544405214563377	Not Significant
cg11443170	SORCS2	0.43139396827624404	0.43159044152480625	1.9647324856220116e-4	0.9142059321269513	0.9794081580400035	Not Significant	-1.9647324856220116e-4	0.9142059321269513	0.9794081580400035	Not Significant
cg11443523	FIBCD1	0.1345643170105195	0.1562174474190014	0.021653130408481908	0.07742024992549798	0.4450408454621452	Not Significant	-0.021653130408481908	0.07742024992549798	0.4450408454621452	Not Significant
cg11443568		0.7989389380851697	0.7917251559954477	-0.0072137820897220095	0.6453781226637709	0.8971309892048845	Not Significant	0.0072137820897220095	0.6453781226637709	0.8971309892048845	Not Significant
cg11443683	STK32C	0.8439833417767396	0.8326197367681133	-0.01136360500862632	0.6099563497601987	0.8831421519005503	Not Significant	0.01136360500862632	0.6099563497601987	0.8831421519005503	Not Significant
cg11443786	RTEL1	0.03453168024286467	0.034127479101476524	-4.042011413881441e-4	0.5380725345889458	0.8523811211025494	Not Significant	4.042011413881441e-4	0.5380725345889458	0.8523811211025494	Not Significant
cg11443787	MLLT10	0.04178205416224025	0.04725900062510315	0.005476946462862904	0.005697135959593658	0.14401601829968233	Not Significant	-0.005476946462862904	0.005697135959593658	0.14401601829968233	Not Significant
cg11443888	TMEM151B	0.6341737613584698	0.6653200443807051	0.03114628302223532	0.0909847155355919	0.47266567919493	Not Significant	-0.03114628302223532	0.0909847155355919	0.47266567919493	Not Significant
cg11443973	NPTN	0.9085718557869567	0.9104305031967306	0.001858647409773928	0.13202890428917208	0.5407966610539945	Not Significant	-0.001858647409773928	0.13202890428917208	0.5407966610539945	Not Significant
cg11444009		0.554061833128469	0.5356385675363224	-0.018423265592146576	0.14143308043601724	0.5538767626543473	Not Significant	0.018423265592146576	0.14143308043601724	0.5538767626543473	Not Significant
cg11444048	HRNBP3	0.7892030655373483	0.7813786157484167	-0.007824449788931598	0.5427925640888377	0.8543720164722887	Not Significant	0.007824449788931598	0.5427925640888377	0.8543720164722887	Not Significant
cg11444072	ASAP2	0.9152503216404121	0.9169731905198942	0.0017228688794821423	0.9925995706279525	0.9982684779805403	Not Significant	-0.0017228688794821423	0.9925995706279525	0.9982684779805403	Not Significant
cg11444135	GPRC5C	0.056261089578967194	0.05406595583946747	-0.0021951337394997272	0.6587482772501069	0.9025124514006748	Not Significant	0.0021951337394997272	0.6587482772501069	0.9025124514006748	Not Significant
cg11444198	QPCT	0.0856551444222261	0.09334394726803937	0.007688802845813261	0.33223858615864976	0.7364821477448106	Not Significant	-0.007688802845813261	0.33223858615864976	0.7364821477448106	Not Significant
cg11444278	GSX1	0.31794678681289945	0.3950607982309845	0.07711401141808505	0.02783185438076857	0.29322589473571153	Not Significant	-0.07711401141808505	0.02783185438076857	0.29322589473571153	Not Significant
cg11444332		0.6619707141376195	0.5997651058557807	-0.06220560828183885	0.018727795358136123	0.24802563994874385	Not Significant	0.06220560828183885	0.018727795358136123	0.24802563994874385	Not Significant
cg11444379		0.19745110481545083	0.12975258581039287	-0.06769851900505797	0.07838292602299761	0.44728124764384897	Not Significant	0.06769851900505797	0.07838292602299761	0.44728124764384897	Not Significant
cg11444428	GNG13	0.04336770347789602	0.04820254794245339	0.00483484446455737	0.7433005135935568	0.9309789990221101	Not Significant	-0.00483484446455737	0.7433005135935568	0.9309789990221101	Not Significant
cg11444527	FLJ35390;RASA4P	0.5475567093144197	0.5762822697434503	0.028725560429030628	0.2569144049361589	0.6788832530119578	Not Significant	-0.028725560429030628	0.2569144049361589	0.6788832530119578	Not Significant
cg11444532	PIP4K2A	0.08320023542959823	0.0872418049330675	0.004041569503469275	0.00490453026542253	0.13434791892485745	Not Significant	-0.004041569503469275	0.00490453026542253	0.13434791892485745	Not Significant
cg11444607	PRDXDD1P	0.04915969535653374	0.05277294412631468	0.00361324876978094	0.5940564124411474	0.8767160407635768	Not Significant	-0.00361324876978094	0.5940564124411474	0.8767160407635768	Not Significant
cg11444684		0.9163038899471173	0.9167901760970351	4.862861499177473e-4	0.8961184688323277	0.9747784272029743	Not Significant	-4.862861499177473e-4	0.8961184688323277	0.9747784272029743	Not Significant
cg11444704	CCNJL	0.1599132218511563	0.11752174661143215	-0.042391475239724155	0.2365486008901865	0.6612614230524467	Not Significant	0.042391475239724155	0.2365486008901865	0.6612614230524467	Not Significant
cg11444828	AGPAT1	0.7957235130737886	0.7933060857781185	-0.0024174272956701826	0.33940317622237687	0.7415553033274105	Not Significant	0.0024174272956701826	0.33940317622237687	0.7415553033274105	Not Significant
cg11445109	CYP2E1	0.6555210252135822	0.6056048417525427	-0.04991618346103954	0.03587559213910521	0.326683916161524	Not Significant	0.04991618346103954	0.03587559213910521	0.326683916161524	Not Significant
cg11445122	CHP;EXD1	0.019457811771894623	0.018541330516511308	-9.164812553833154e-4	0.6597813536304358	0.9028879880338996	Not Significant	9.164812553833154e-4	0.6597813536304358	0.9028879880338996	Not Significant
cg11445123	CPXM1	0.22843279398661626	0.16927819114736611	-0.05915460283925014	0.005822970836314409	0.14545045223723066	Not Significant	0.05915460283925014	0.005822970836314409	0.14545045223723066	Not Significant
cg11445155		0.5383074902657464	0.5747858286469995	0.03647833838125303	0.29066731713706223	0.7061122706286204	Not Significant	-0.03647833838125303	0.29066731713706223	0.7061122706286204	Not Significant
cg11445323	KCNN1	0.15519974802705142	0.12948768839380315	-0.02571205963324827	0.43885858589312965	0.8025039123894399	Not Significant	0.02571205963324827	0.43885858589312965	0.8025039123894399	Not Significant
cg11445324		0.389407555967756	0.3938309765678112	0.0044234206000551834	0.6774415746067928	0.9093422886443528	Not Significant	-0.0044234206000551834	0.6774415746067928	0.9093422886443528	Not Significant
cg11445579		0.047855433985930694	0.04722148510761271	-6.339488783179831e-4	0.6816232684711139	0.9106852957737881	Not Significant	6.339488783179831e-4	0.6816232684711139	0.9106852957737881	Not Significant
cg11445634		0.17583665235214566	0.15502659820577164	-0.02081005414637402	0.5551603838311034	0.8600039098367234	Not Significant	0.02081005414637402	0.5551603838311034	0.8600039098367234	Not Significant
cg11445760	SF1	0.018033323338454952	0.017039273458321937	-9.940498801330154e-4	0.07552379428655455	0.4408134786579059	Not Significant	9.940498801330154e-4	0.07552379428655455	0.4408134786579059	Not Significant
cg11445939	HSD17B8;SLC39A7	0.2813992437842826	0.2714041283020408	-0.009995115482241801	0.7186185515936434	0.9227744314477428	Not Significant	0.009995115482241801	0.7186185515936434	0.9227744314477428	Not Significant
cg11446126		0.6055244427983801	0.5845497055026115	-0.020974737295768597	0.16349288438517767	0.5825909991207959	Not Significant	0.020974737295768597	0.16349288438517767	0.5825909991207959	Not Significant
cg11446193		0.4629356663174341	0.356695943149416	-0.10623972316801811	0.0013951059804052212	0.07405998854557713	Not Significant	0.10623972316801811	0.0013951059804052212	0.07405998854557713	Not Significant
cg11446345	ANO8	0.07060100201318494	0.07155780617119996	9.568041580150233e-4	0.8077764753809501	0.9508069053774935	Not Significant	-9.568041580150233e-4	0.8077764753809501	0.9508069053774935	Not Significant
cg11446398		0.8277826716300404	0.8015923355357695	-0.026190336094270905	0.34739779930005144	0.7473061121096876	Not Significant	0.026190336094270905	0.34739779930005144	0.7473061121096876	Not Significant
cg11446507		0.30708270648911645	0.31662050013896265	0.009537793649846193	0.3970526914768423	0.7782040865812138	Not Significant	-0.009537793649846193	0.3970526914768423	0.7782040865812138	Not Significant
cg11446543		0.42405804546197556	0.4506904437855975	0.026632398323621964	0.15379915952536216	0.570485650562717	Not Significant	-0.026632398323621964	0.15379915952536216	0.570485650562717	Not Significant
cg11446617	TBCC	0.033068076578707924	0.03491881718834601	0.0018507406096380866	0.02548996811383142	0.28270040373103356	Not Significant	-0.0018507406096380866	0.02548996811383142	0.28270040373103356	Not Significant
cg11446651	MYO18A	0.8664725184840548	0.8681711040331649	0.0016985855491100654	0.29723122245171935	0.7111773587663792	Not Significant	-0.0016985855491100654	0.29723122245171935	0.7111773587663792	Not Significant
cg11446693	MZF1;LOC100131691	0.5342382035113946	0.4912473934287835	-0.04299081008261113	0.0934675184460043	0.47729929212599326	Not Significant	0.04299081008261113	0.0934675184460043	0.47729929212599326	Not Significant
cg11447040	DHX35	0.8318319281246113	0.8298285998501613	-0.0020033282744499337	0.9937380727229398	0.9985692879655579	Not Significant	0.0020033282744499337	0.9937380727229398	0.9985692879655579	Not Significant
cg11447186	LMNB2	0.8252195086493512	0.8123417573616879	-0.01287775128766333	0.2861310378791083	0.7025940144780198	Not Significant	0.01287775128766333	0.2861310378791083	0.7025940144780198	Not Significant
cg11447335	BRD9	0.9711190891389944	0.9693560965656235	-0.0017629925733708696	0.02221377843306885	0.26679245556239617	Not Significant	0.0017629925733708696	0.02221377843306885	0.26679245556239617	Not Significant
cg11447551		0.43089460504842153	0.3883116222022566	-0.04258298284616491	0.014596828102424122	0.22186598489695358	Not Significant	0.04258298284616491	0.014596828102424122	0.22186598489695358	Not Significant
cg11447573		0.5117742748214386	0.5313206991195175	0.019546424298078957	0.46284670920971294	0.8158952403277117	Not Significant	-0.019546424298078957	0.46284670920971294	0.8158952403277117	Not Significant
cg11447849		0.9063980180447198	0.9009875574058476	-0.005410460638872183	0.8277327105348987	0.9563420342158099	Not Significant	0.005410460638872183	0.8277327105348987	0.9563420342158099	Not Significant
cg11447922	CARD14	0.19010057188623564	0.20502833849072286	0.01492776660448722	0.2660048803878806	0.6865647394920406	Not Significant	-0.01492776660448722	0.2660048803878806	0.6865647394920406	Not Significant
cg11448015		0.0930105410889035	0.09493028613029451	0.001919745041391016	0.2581138513513971	0.6798666012789972	Not Significant	-0.001919745041391016	0.2581138513513971	0.6798666012789972	Not Significant
cg11448068	C2orf88	0.04203044192080857	0.04895195456718742	0.006921512646378851	0.2354203317587079	0.6601264317589971	Not Significant	-0.006921512646378851	0.2354203317587079	0.6601264317589971	Not Significant
cg11448270	FRK;LOC728402	0.8448519498141406	0.8113288074303249	-0.03352314238381571	0.02844552442803497	0.29629252319440663	Not Significant	0.03352314238381571	0.02844552442803497	0.29629252319440663	Not Significant
cg11448366	LRRK1	0.8525302585818297	0.8473331030525838	-0.005197155529245934	0.275314372320931	0.6939125086879261	Not Significant	0.005197155529245934	0.275314372320931	0.6939125086879261	Not Significant
cg11448547	FAM115A	0.7523634274835219	0.7356599701748682	-0.016703457308653746	0.2985558033177151	0.7121911944302672	Not Significant	0.016703457308653746	0.2985558033177151	0.7121911944302672	Not Significant
cg11448557	FAM13C	0.6822309167780873	0.6954879215612132	0.013257004783125859	0.7606293020593229	0.9367065703224614	Not Significant	-0.013257004783125859	0.7606293020593229	0.9367065703224614	Not Significant
cg11448683	TCTEX1D4;BTBD19	0.20552356594859178	0.18580063565693275	-0.01972293029165903	0.3867934332576137	0.7723234688075943	Not Significant	0.01972293029165903	0.3867934332576137	0.7723234688075943	Not Significant
cg11448883	KIAA1549	0.9293406376064675	0.9348340612070629	0.0054934236005954595	0.25512249922270636	0.6772140628761351	Not Significant	-0.0054934236005954595	0.25512249922270636	0.6772140628761351	Not Significant
cg11448896	DMRTA2	0.16482142244504275	0.1200231897903058	-0.04479823265473695	0.125563341719452	0.5310723214243046	Not Significant	0.04479823265473695	0.125563341719452	0.5310723214243046	Not Significant
cg11448996	SPATA13	0.01732591174514389	0.018072447597436588	7.465358522926978e-4	0.3092941915737635	0.7203139846656595	Not Significant	-7.465358522926978e-4	0.3092941915737635	0.7203139846656595	Not Significant
cg11449039	ADRA1D	0.8108651019938317	0.8221863268641126	0.011321224870280977	0.20080426867069628	0.6257751495109124	Not Significant	-0.011321224870280977	0.20080426867069628	0.6257751495109124	Not Significant
cg11449070	SMC1A;RIBC1	0.04638726278805819	0.04518682576546565	-0.0012004370225925376	0.42880071889119337	0.7965661761771933	Not Significant	0.0012004370225925376	0.42880071889119337	0.7965661761771933	Not Significant
cg11449134		0.0708310804244679	0.09875196843374139	0.02792088800927349	0.37978652988751177	0.7680564401351199	Not Significant	-0.02792088800927349	0.37978652988751177	0.7680564401351199	Not Significant
cg11449344	CFB	0.9072373572903584	0.9067327938558415	-5.045634345168803e-4	0.9085483767074206	0.9780165168650167	Not Significant	5.045634345168803e-4	0.9085483767074206	0.9780165168650167	Not Significant
cg11449372	JSRP1	0.8861612164613495	0.8677483964129068	-0.01841282004844269	0.029070815186510578	0.29896634408190065	Not Significant	0.01841282004844269	0.029070815186510578	0.29896634408190065	Not Significant
cg11449408	TBCD	0.9839700025820939	0.9839834602773647	1.3457695270835401e-5	0.23205839369049341	0.6568978004519772	Not Significant	-1.3457695270835401e-5	0.23205839369049341	0.6568978004519772	Not Significant
cg11449564	SERINC1;PKIB	0.04393442630546873	0.04597232847613121	0.0020379021706624784	0.22983612114441432	0.6548564439824173	Not Significant	-0.0020379021706624784	0.22983612114441432	0.6548564439824173	Not Significant
cg11449770		0.04929751305634892	0.05147925146780692	0.002181738411458002	0.0896284649711733	0.4698407261259389	Not Significant	-0.002181738411458002	0.0896284649711733	0.4698407261259389	Not Significant
cg11449860		0.5785322881397911	0.5517939655734563	-0.026738322566334793	0.31889713550919835	0.7270576075157116	Not Significant	0.026738322566334793	0.31889713550919835	0.7270576075157116	Not Significant
cg11449873	GFPT2	0.9358460750969596	0.9333821353591033	-0.002463939737856302	0.9108108586073862	0.9786190851654245	Not Significant	0.002463939737856302	0.9108108586073862	0.9786190851654245	Not Significant
cg11449935	TGIF2	0.06350319184976778	0.061580397477012876	-0.0019227943727549088	0.7802683473785392	0.9426181955624211	Not Significant	0.0019227943727549088	0.7802683473785392	0.9426181955624211	Not Significant
cg11450001	GABARAPL1	0.10784425034085954	0.10748185556395626	-3.623947769032798e-4	0.6341535381858892	0.8927076443772546	Not Significant	3.623947769032798e-4	0.6341535381858892	0.8927076443772546	Not Significant
cg11450094	SUPT5H	0.015285467312666485	0.014918891100673464	-3.6657621199302076e-4	0.44819622455894	0.8077499287018817	Not Significant	3.6657621199302076e-4	0.44819622455894	0.8077499287018817	Not Significant
cg11450541		0.9113276081966757	0.8571661904000829	-0.05416141779659278	0.004839623972711892	0.1334577327925749	Not Significant	0.05416141779659278	0.004839623972711892	0.1334577327925749	Not Significant
cg11450671	HCN2	0.31387156803634336	0.3334223176812921	0.01955074964494874	0.11240274538394775	0.5109266518737521	Not Significant	-0.01955074964494874	0.11240274538394775	0.5109266518737521	Not Significant
cg11450715		0.37889678904438306	0.36120260335414484	-0.01769418569023823	0.20689837902337643	0.6320103401683231	Not Significant	0.01769418569023823	0.20689837902337643	0.6320103401683231	Not Significant
cg11450744	LRRC37B	0.8526376665544204	0.8640820844551373	0.01144441790071693	0.19435128262328466	0.6185984429913965	Not Significant	-0.01144441790071693	0.19435128262328466	0.6185984429913965	Not Significant
cg11450750	PRR5	0.3008704226143041	0.2570073690291472	-0.04386305358515685	0.20587347730837174	0.630895585820018	Not Significant	0.04386305358515685	0.20587347730837174	0.630895585820018	Not Significant
cg11450766		0.6662593705931507	0.6678356392917689	0.0015762686986182661	0.8690910978022294	0.967547069868084	Not Significant	-0.0015762686986182661	0.8690910978022294	0.967547069868084	Not Significant
cg11450810	CISH	0.06537883752672541	0.0661548002502917	7.759627235662953e-4	0.3652525626338614	0.7591233488721674	Not Significant	-7.759627235662953e-4	0.3652525626338614	0.7591233488721674	Not Significant
cg11450827	CLDN5	0.8126287479913294	0.7900274760144405	-0.022601271976888992	0.10984259057078138	0.5064899321649294	Not Significant	0.022601271976888992	0.10984259057078138	0.5064899321649294	Not Significant
cg11450947		0.6794405380760351	0.549936732802762	-0.1295038052732731	8.256044988259875e-4	0.05825260769150087	Not Significant	0.1295038052732731	8.256044988259875e-4	0.05825260769150087	Not Significant
cg11451039	AATK	0.8816812785108773	0.9078126596099653	0.02613138109908797	0.22380304072249918	0.649102089370857	Not Significant	-0.02613138109908797	0.22380304072249918	0.649102089370857	Not Significant
cg11451230	ABCF2	0.04075366003188777	0.04224000221728925	0.0014863421854014805	0.2635593804102849	0.6846478124191638	Not Significant	-0.0014863421854014805	0.2635593804102849	0.6846478124191638	Not Significant
cg11451367	NR2F1	0.06241527763817075	0.06848480719459434	0.006069529556423585	0.18949197631263515	0.613597042779089	Not Significant	-0.006069529556423585	0.18949197631263515	0.613597042779089	Not Significant
cg11451477	LAMP1	0.868949459450959	0.8705240216444127	0.0015745621934536436	0.5138651812731487	0.8413232024068101	Not Significant	-0.0015745621934536436	0.5138651812731487	0.8413232024068101	Not Significant
cg11451506	AFF3	0.7946217033671701	0.7716621383385625	-0.02295956502860763	0.18997383934448434	0.6140695832950743	Not Significant	0.02295956502860763	0.18997383934448434	0.6140695832950743	Not Significant
cg11451801	PSMB10	0.05191979756403375	0.0539435047614162	0.0020237071973824503	0.29459386359558104	0.7088772432995292	Not Significant	-0.0020237071973824503	0.29459386359558104	0.7088772432995292	Not Significant
cg11452043	FAM168B	0.923569888149039	0.9178487225171661	-0.00572116563187286	0.10334116302401554	0.49485199040523875	Not Significant	0.00572116563187286	0.10334116302401554	0.49485199040523875	Not Significant
cg11452221	GEFT	0.3968028204051993	0.3760589186207815	-0.020743901784417818	0.5296287193675805	0.8486411006188707	Not Significant	0.020743901784417818	0.5296287193675805	0.8486411006188707	Not Significant
cg11452267	NEU4	0.8057099681349895	0.8094058523271221	0.0036958841921326258	0.887094347952091	0.9723033133438289	Not Significant	-0.0036958841921326258	0.887094347952091	0.9723033133438289	Not Significant
cg11452329		0.8893995013711039	0.8699362605340343	-0.01946324083706963	0.011429858513037431	0.19880812803792378	Not Significant	0.01946324083706963	0.011429858513037431	0.19880812803792378	Not Significant
cg11452354	SLC29A1	0.030644505798061286	0.055716167875945105	0.02507166207788382	0.2365486008901865	0.6612614230524467	Not Significant	-0.02507166207788382	0.2365486008901865	0.6612614230524467	Not Significant
cg11452391	MARCH11	0.4280875679337207	0.38795740059187916	-0.04013016734184155	0.031018152870611146	0.30749089821319503	Not Significant	0.04013016734184155	0.031018152870611146	0.30749089821319503	Not Significant
cg11452455		0.24695634034996583	0.23091360385637433	-0.016042736493591503	0.32728194292904433	0.7328164160407252	Not Significant	0.016042736493591503	0.32728194292904433	0.7328164160407252	Not Significant
cg11452501	LY6G5C	0.7910825435389752	0.7728637497452426	-0.01821879379373259	0.10764045707054724	0.5022564577076732	Not Significant	0.01821879379373259	0.10764045707054724	0.5022564577076732	Not Significant
cg11452571	PHLDB3	0.014724086198252538	0.013679056838599374	-0.0010450293596531643	0.37592774755403807	0.7657115410717338	Not Significant	0.0010450293596531643	0.37592774755403807	0.7657115410717338	Not Significant
cg11452596		0.8296147214404994	0.8073531205715012	-0.0222616008689982	0.28936632828160425	0.7051322583921982	Not Significant	0.0222616008689982	0.28936632828160425	0.7051322583921982	Not Significant
cg11452653	PIP5K1C	0.8642908443630929	0.8699663325539153	0.00567548819082242	0.17773645930541498	0.5999816333088079	Not Significant	-0.00567548819082242	0.17773645930541498	0.5999816333088079	Not Significant
cg11452781	GAB3	0.23547456516149431	0.18369058262757096	-0.051783982533923356	0.4188782020658702	0.7907121827706276	Not Significant	0.051783982533923356	0.4188782020658702	0.7907121827706276	Not Significant
cg11453058	PODNL1;DCAF15	0.07387903910110816	0.09519187462329567	0.021312835522187518	0.0019629928756806237	0.08690858734601557	Not Significant	-0.021312835522187518	0.0019629928756806237	0.08690858734601557	Not Significant
cg11453076		0.2664923180922626	0.27217094201603353	0.005678623923770942	0.4034468877655566	0.7820687470541287	Not Significant	-0.005678623923770942	0.4034468877655566	0.7820687470541287	Not Significant
cg11453079	HNF4A	0.5365784633366643	0.5219977487869669	-0.014580714549697338	0.4473427127814138	0.8072016550295272	Not Significant	0.014580714549697338	0.4473427127814138	0.8072016550295272	Not Significant
cg11453174	PDE7B	0.8872797391548701	0.8929399950750141	0.005660255920143964	0.2131256266320734	0.6383666847320995	Not Significant	-0.005660255920143964	0.2131256266320734	0.6383666847320995	Not Significant
cg11453190	EIF2S2	0.8351616204647773	0.835525359375984	3.6373891120677904e-4	0.9142059321269513	0.9794081580400035	Not Significant	-3.6373891120677904e-4	0.9142059321269513	0.9794081580400035	Not Significant
cg11453343	FAM176A	0.2075300438111599	0.22068858535910732	0.013158541547947433	0.6079585451050191	0.8824077432721575	Not Significant	-0.013158541547947433	0.6079585451050191	0.8824077432721575	Not Significant
cg11453347	UROS;BCCIP	0.06231206332791464	0.06384224527450418	0.0015301819465895344	0.7682491654313125	0.9393084819348267	Not Significant	-0.0015301819465895344	0.7682491654313125	0.9393084819348267	Not Significant
cg11453400	AFAP1L2	0.4499173731842046	0.4707908419178817	0.02087346873367707	0.26908366056634686	0.6891097844366152	Not Significant	-0.02087346873367707	0.26908366056634686	0.6891097844366152	Not Significant
cg11453483	RP1-177G6.2	0.534656651672139	0.5299147725025829	-0.004741879169556151	0.9176025718072529	0.9803536168324671	Not Significant	0.004741879169556151	0.9176025718072529	0.9803536168324671	Not Significant
cg11453546	SLC37A1	0.6400639876416359	0.6505184294479672	0.010454441806331372	0.5212527915047731	0.8447195930277948	Not Significant	-0.010454441806331372	0.5212527915047731	0.8447195930277948	Not Significant
cg11453608		0.6404881193775946	0.6501316398290459	0.009643520451451226	0.6321216166905237	0.8918272694019985	Not Significant	-0.009643520451451226	0.6321216166905237	0.8918272694019985	Not Significant
cg11453719		0.16095812563546782	0.16930321654210764	0.008345090906639818	0.7132905062055994	0.9208902019642466	Not Significant	-0.008345090906639818	0.7132905062055994	0.9208902019642466	Not Significant
cg11453837	PSMB8	0.6049867952370215	0.6371670464375813	0.032180251200559784	0.18614413274714986	0.6096309824197886	Not Significant	-0.032180251200559784	0.18614413274714986	0.6096309824197886	Not Significant
cg11454095	MYT1L	0.7844740265723021	0.7669130410762627	-0.01756098549603946	0.2822810641906596	0.6998310649370167	Not Significant	0.01756098549603946	0.2822810641906596	0.6998310649370167	Not Significant
cg11454415	TOMM34	0.05498609790980012	0.053558927089831704	-0.001427170819968418	0.9164701883603777	0.9800099594916967	Not Significant	0.001427170819968418	0.9164701883603777	0.9800099594916967	Not Significant
cg11454459		0.53177117691865	0.5180281923428136	-0.013742984575836337	0.4430890425462598	0.8047537114253015	Not Significant	0.013742984575836337	0.4430890425462598	0.8047537114253015	Not Significant
cg11454547		0.8525700941443217	0.8561420357726877	0.0035719416283659378	0.8110942154994486	0.9517286132438325	Not Significant	-0.0035719416283659378	0.8110942154994486	0.9517286132438325	Not Significant
cg11454606	CHKA	0.035633041424514296	0.03187378277823542	-0.003759258646278879	0.10065019157990676	0.49020349281826386	Not Significant	0.003759258646278879	0.10065019157990676	0.49020349281826386	Not Significant
cg11454719	PAX3	0.2469356158288258	0.16755480940485182	-0.07938080642397399	0.07161963454865856	0.43212676951154255	Not Significant	0.07938080642397399	0.07161963454865856	0.43212676951154255	Not Significant
cg11454836	ITIH5L	0.7149822557856159	0.7229710923400793	0.007988836554463363	0.6300924694857724	0.8910578459103904	Not Significant	-0.007988836554463363	0.6300924694857724	0.8910578459103904	Not Significant
cg11454936	RPS6KA2	0.3787077042183247	0.3851145131763434	0.0064068089580186505	0.459375705836858	0.814084876800982	Not Significant	-0.0064068089580186505	0.459375705836858	0.814084876800982	Not Significant
cg11455018	SRCAP	0.08739556535043312	0.08874995154091415	0.0013543861904810328	0.3386822899455896	0.7410604468828322	Not Significant	-0.0013543861904810328	0.3386822899455896	0.7410604468828322	Not Significant
cg11455040	SLC45A3	0.053708349253765345	0.05696729204333813	0.003258942789572783	0.08157909704120767	0.45400188034972583	Not Significant	-0.003258942789572783	0.08157909704120767	0.45400188034972583	Not Significant
cg11455291	SNRNP70	0.95062574848885	0.947817038062162	-0.002808710426687955	0.36676589190620085	0.7601395379598276	Not Significant	0.002808710426687955	0.36676589190620085	0.7601395379598276	Not Significant
cg11455386	PANK4	0.039955016317261303	0.04010997512862252	1.5495881136121797e-4	0.17682001264969774	0.5988029367237866	Not Significant	-1.5495881136121797e-4	0.17682001264969774	0.5988029367237866	Not Significant
cg11455444	LOC84931	0.23678979684749313	0.2529508907506636	0.016161093903170498	0.1575389873021046	0.5754153930572149	Not Significant	-0.016161093903170498	0.1575389873021046	0.5754153930572149	Not Significant
cg11455642	SORCS3	0.4297818555200212	0.4416250338705071	0.011843178350485928	0.5734804849411492	0.8680024541563439	Not Significant	-0.011843178350485928	0.5734804849411492	0.8680024541563439	Not Significant
cg11455690	ADRBK1	0.013192362122608013	0.013135395053859442	-5.6967068748570854e-5	0.6921201436472388	0.9145170822105396	Not Significant	5.6967068748570854e-5	0.6921201436472388	0.9145170822105396	Not Significant
cg11455862		0.06002884740310865	0.07385340979370972	0.013824562390601071	0.05290911097951648	0.3837175162853724	Not Significant	-0.013824562390601071	0.05290911097951648	0.3837175162853724	Not Significant
cg11455955	NOP58	0.9091908241921818	0.9036364078698689	-0.005554416322312905	0.45505752725999044	0.8117337807042446	Not Significant	0.005554416322312905	0.45505752725999044	0.8117337807042446	Not Significant
cg11456145	CDC42EP5	0.900992638627024	0.9123843637296553	0.011391725102631312	0.26846595584447236	0.6886526847169131	Not Significant	-0.011391725102631312	0.26846595584447236	0.6886526847169131	Not Significant
cg11456412	SMOC2	0.9531605884728132	0.9527170621284466	-4.435263443665072e-4	0.6963356492022275	0.9158727379853774	Not Significant	4.435263443665072e-4	0.6963356492022275	0.9158727379853774	Not Significant
cg11456513	HPCAL1	0.947582920513147	0.94626970107732	-0.0013132194358269622	0.1067074526933888	0.5006835427131909	Not Significant	0.0013132194358269622	0.1067074526933888	0.5006835427131909	Not Significant
cg11456756	HLA-L	0.6187780004729191	0.5599679082906996	-0.05881009218221944	0.18805179241559775	0.6119370617825174	Not Significant	0.05881009218221944	0.18805179241559775	0.6119370617825174	Not Significant
cg11456838	OSTCL	0.8184758052298601	0.7903204858938087	-0.02815531933605142	0.050507654174542914	0.37613592790954986	Not Significant	0.02815531933605142	0.050507654174542914	0.37613592790954986	Not Significant
cg11456896	WASF3	0.7151158377129346	0.6820011635866298	-0.033114674126304866	0.053967133298970654	0.38677959354811176	Not Significant	0.033114674126304866	0.053967133298970654	0.38677959354811176	Not Significant
cg11457044	GTF3C3	0.027713204750024218	0.026541344206060438	-0.0011718605439637805	0.6029768463679575	0.8804013131409476	Not Significant	0.0011718605439637805	0.6029768463679575	0.8804013131409476	Not Significant
cg11457119		0.08757450820236694	0.10719206610352851	0.01961755790116157	0.14494181552399735	0.5587764806601001	Not Significant	-0.01961755790116157	0.14494181552399735	0.5587764806601001	Not Significant
cg11457171	PATE2	0.7427996596706068	0.7661461266611066	0.023346466990499803	0.608957082845297	0.8827492567327557	Not Significant	-0.023346466990499803	0.608957082845297	0.8827492567327557	Not Significant
cg11457534	IGSF9B	0.6845164244456867	0.6608544694497177	-0.023661954995969015	0.1722905406141092	0.5934226731882841	Not Significant	0.023661954995969015	0.1722905406141092	0.5934226731882841	Not Significant
cg11457582	MAD1L1	0.9510128740275713	0.9545001869014068	0.003487312873835524	0.5296287193675805	0.8486411006188707	Not Significant	-0.003487312873835524	0.5296287193675805	0.8486411006188707	Not Significant
cg11457640		0.7090546577527427	0.6571434777371773	-0.051911180015565384	3.4801477200596247e-4	0.03895218743386091	Not Significant	0.051911180015565384	3.4801477200596247e-4	0.03895218743386091	Not Significant
cg11457695	ZBTB45	0.02260108909376541	0.022270821425842975	-3.302676679224348e-4	0.7400654936934474	0.929954604804735	Not Significant	3.302676679224348e-4	0.7400654936934474	0.929954604804735	Not Significant
cg11457700	PDE2A	0.30128137079249534	0.28208307947361666	-0.01919829131887868	0.8188487180322118	0.9539751002851802	Not Significant	0.01919829131887868	0.8188487180322118	0.9539751002851802	Not Significant
cg11457817	STC2	0.12543592539274384	0.12115818008580821	-0.004277745306935629	0.9187351224336026	0.9806689107848013	Not Significant	0.004277745306935629	0.9187351224336026	0.9806689107848013	Not Significant
cg11458134		0.0692187298839524	0.06711768950732483	-0.002101040376627575	0.9040256558245681	0.9768689747995783	Not Significant	0.002101040376627575	0.9040256558245681	0.9768689747995783	Not Significant
cg11458214		0.5157458809247704	0.53132374766811	0.015577866743339608	0.31201818350204985	0.7224954639496926	Not Significant	-0.015577866743339608	0.31201818350204985	0.7224954639496926	Not Significant
cg11458217	LOC644538	0.2652648572989919	0.24377033269538245	-0.021494524603609455	0.5812790364095604	0.8714569322744314	Not Significant	0.021494524603609455	0.5812790364095604	0.8714569322744314	Not Significant
cg11458498	SLIT3	0.4026417033912758	0.41808374137827803	0.015442037987002222	0.3867934332576137	0.7723234688075943	Not Significant	-0.015442037987002222	0.3867934332576137	0.7723234688075943	Not Significant
cg11458533	SND1	0.921325158286988	0.9224355349582517	0.0011103766712636798	0.7122265635928943	0.9204775027564274	Not Significant	-0.0011103766712636798	0.7122265635928943	0.9204775027564274	Not Significant
cg11458555	GRIA3	0.7599745565786982	0.6251314580788275	-0.13484309849987064	1.4151000375113342e-5	0.011163828466455996	Hypomethylated in 0	0.13484309849987064	1.4151000375113342e-5	0.011163828466455996	Hypermethylated in 1
cg11458618	NARS2	0.92348489553847	0.9287065727630116	0.005221677224541588	0.10005984825337562	0.4890508281705452	Not Significant	-0.005221677224541588	0.10005984825337562	0.4890508281705452	Not Significant
cg11458642	ATR	0.04222755856733806	0.044455962198188474	0.0022284036308504174	0.2173516076436883	0.6427784464413829	Not Significant	-0.0022284036308504174	0.2173516076436883	0.6427784464413829	Not Significant
cg11458650	RPS3A;SNORD73A	0.9146929796416527	0.9087838431653807	-0.005909136476272003	0.13874947834617996	0.5500003254928635	Not Significant	0.005909136476272003	0.13874947834617996	0.5500003254928635	Not Significant
cg11458974	HMOX1	0.650617349123107	0.6683536309045155	0.017736281781408514	0.5019775422291911	0.8354980895568017	Not Significant	-0.017736281781408514	0.5019775422291911	0.8354980895568017	Not Significant
cg11459006	ELOVL3	0.032318703660519546	0.028652302829913875	-0.0036664008306056713	0.2141765192029178	0.6395411829842749	Not Significant	0.0036664008306056713	0.2141765192029178	0.6395411829842749	Not Significant
cg11459133		0.8285309514238787	0.8279645055386757	-5.664458852029375e-4	0.335092613918815	0.7384318067522389	Not Significant	5.664458852029375e-4	0.335092613918815	0.7384318067522389	Not Significant
cg11459266		0.922317893352998	0.908149703039048	-0.014168190313950002	0.7923402736914552	0.9463379020327353	Not Significant	0.014168190313950002	0.7923402736914552	0.9463379020327353	Not Significant
cg11459491	C22orf13;SNRPD3	0.055588457235292606	0.05621956998099689	6.311127457042862e-4	0.33940317622237687	0.7415553033274105	Not Significant	-6.311127457042862e-4	0.33940317622237687	0.7415553033274105	Not Significant
cg11459603	HIST1H2BI	0.11939590671912341	0.12828887061451436	0.008892963895390946	0.5970231814667093	0.8778136332090898	Not Significant	-0.008892963895390946	0.5970231814667093	0.8778136332090898	Not Significant
cg11459648	SLC23A1	0.8740337669686523	0.8431710873376905	-0.030862679630961787	0.10425075782846782	0.49657422343455115	Not Significant	0.030862679630961787	0.10425075782846782	0.49657422343455115	Not Significant
cg11459714	KLK10	0.14179261879682722	0.10478243475066154	-0.037010184046165684	0.24282242124093248	0.6671145378527242	Not Significant	0.037010184046165684	0.24282242124093248	0.6671145378527242	Not Significant
cg11459773	BCL3	0.9365386195867732	0.9225426116227077	-0.013996007964065527	0.10455536539372606	0.4971404579228326	Not Significant	0.013996007964065527	0.10455536539372606	0.4971404579228326	Not Significant
cg11459927		0.5866921556136029	0.573257227818481	-0.013434927795121898	0.5522940892792851	0.8587124248787033	Not Significant	0.013434927795121898	0.5522940892792851	0.8587124248787033	Not Significant
cg11460029	EFNB3	0.32007659770122765	0.3714704675629644	0.051393869861736774	0.3251724407109439	0.731181894378388	Not Significant	-0.051393869861736774	0.3251724407109439	0.731181894378388	Not Significant
cg11460035		0.7313720259650699	0.7587814176916481	0.02740939172657819	0.46284670920971294	0.8158952403277117	Not Significant	-0.02740939172657819	0.46284670920971294	0.8158952403277117	Not Significant
cg11460110	PRR3	0.8450619438010768	0.8426736452371403	-0.0023882985639365195	0.9300693210971333	0.9836997546268563	Not Significant	0.0023882985639365195	0.9300693210971333	0.9836997546268563	Not Significant
cg11460282		0.828364578261522	0.8245931742390016	-0.003771404022520408	0.2842016385040662	0.7011736633040829	Not Significant	0.003771404022520408	0.2842016385040662	0.7011736633040829	Not Significant
cg11460364	DPP4	0.5163259869864413	0.5619462917459722	0.04562030475953094	0.12381186042061725	0.5284298663699125	Not Significant	-0.04562030475953094	0.12381186042061725	0.5284298663699125	Not Significant
cg11460496		0.8535213008479773	0.8170345816527664	-0.03648671919521085	0.006864177492692049	0.1567948854626019	Not Significant	0.03648671919521085	0.006864177492692049	0.1567948854626019	Not Significant
cg11460562	TNPO1	0.8606505388527732	0.8475013043403424	-0.013149234512430774	0.10005984825337562	0.4890508281705452	Not Significant	0.013149234512430774	0.10005984825337562	0.4890508281705452	Not Significant
cg11460641		0.950293691075312	0.9436605042858385	-0.006633186789473555	0.1579587409497588	0.5760445808988679	Not Significant	0.006633186789473555	0.1579587409497588	0.5760445808988679	Not Significant
cg11460714		0.4187115766703674	0.40901475022906647	-0.009696826441300932	0.8646004942534529	0.9662767903730708	Not Significant	0.009696826441300932	0.8646004942534529	0.9662767903730708	Not Significant
cg11460723	C21orf67;C21orf70	0.021704242251280724	0.02064837274494447	-0.0010558695063362551	0.29921956951484796	0.7126268629927515	Not Significant	0.0010558695063362551	0.29921956951484796	0.7126268629927515	Not Significant
cg11460727	EGR3	0.34790864719900705	0.3211235674994641	-0.02678507969954297	0.20080426867069628	0.6257751495109124	Not Significant	0.02678507969954297	0.20080426867069628	0.6257751495109124	Not Significant
cg11460820	RPS24	0.020924890773583508	0.0201675002585697	-7.573905150138095e-4	0.3133860910032595	0.7234902060630518	Not Significant	7.573905150138095e-4	0.3133860910032595	0.7234902060630518	Not Significant
cg11460832	TNS3	0.8770099339872759	0.878087320806808	0.0010773868195320668	0.5532487132267432	0.8590916923147748	Not Significant	-0.0010773868195320668	0.5532487132267432	0.8590916923147748	Not Significant
cg11461030		0.05701865161886418	0.07496459810837429	0.01794594648951011	0.2545271329524925	0.6766210313159422	Not Significant	-0.01794594648951011	0.2545271329524925	0.6766210313159422	Not Significant
cg11461133	GNA12	0.01593074155642708	0.014805304749397709	-0.001125436807029371	0.7476209240481599	0.9324695169497715	Not Significant	0.001125436807029371	0.7476209240481599	0.9324695169497715	Not Significant
cg11461236	KCP	0.8665356120102711	0.8637024107570409	-0.0028332012532301665	0.5240371729275735	0.8459502692349753	Not Significant	0.0028332012532301665	0.5240371729275735	0.8459502692349753	Not Significant
cg11461298	UNCX	0.6461877554417559	0.5873690494753611	-0.058818705966394824	0.005476798802187221	0.14126695291453878	Not Significant	0.058818705966394824	0.005476798802187221	0.14126695291453878	Not Significant
cg11461308	CRLS1	0.020766081440999288	0.019997288966599087	-7.687924744002005e-4	0.6392453954298329	0.8947396452896497	Not Significant	7.687924744002005e-4	0.6392453954298329	0.8947396452896497	Not Significant
cg11461472		0.5259335835609357	0.5185603295581586	-0.007373254002777108	0.8332964968767033	0.9577972878161342	Not Significant	0.007373254002777108	0.8332964968767033	0.9577972878161342	Not Significant
cg11461482		0.7982057631891798	0.7982878945520125	8.213136283274913e-5	0.8837140085838127	0.971342770845848	Not Significant	-8.213136283274913e-5	0.8837140085838127	0.971342770845848	Not Significant
cg11461627	LYSMD4	0.036153654971810306	0.03641129472362479	2.576397518144827e-4	0.618982315403213	0.8868898958963707	Not Significant	-2.576397518144827e-4	0.618982315403213	0.8868898958963707	Not Significant
cg11461670	PDLIM2	0.33612273034927953	0.32918801866822656	-0.006934711681052974	0.6942267140357157	0.915077405817693	Not Significant	0.006934711681052974	0.6942267140357157	0.915077405817693	Not Significant
cg11461694	SLC39A8	0.03816454537281473	0.03921889755286273	0.0010543521800479988	0.7101003598340008	0.9198678703835941	Not Significant	-0.0010543521800479988	0.7101003598340008	0.9198678703835941	Not Significant
cg11461808	GPER;C7orf50	0.2357215109382395	0.21539061287526523	-0.02033089806297428	0.4221706021192133	0.7926587162305966	Not Significant	0.02033089806297428	0.4221706021192133	0.7926587162305966	Not Significant
cg11461825		0.7386974605063273	0.7032140917393515	-0.03548336876697589	0.016229968663270766	0.23260306678227397	Not Significant	0.03548336876697589	0.016229968663270766	0.23260306678227397	Not Significant
cg11461836	MXD3	0.021316363213088784	0.021994467848033605	6.781046349448212e-4	0.6942267140357157	0.915077405817693	Not Significant	-6.781046349448212e-4	0.6942267140357157	0.915077405817693	Not Significant
cg11461875		0.5439695907592257	0.5405136772813738	-0.003455913477851902	0.7890428559693792	0.9454068177132159	Not Significant	0.003455913477851902	0.7890428559693792	0.9454068177132159	Not Significant
cg11461950	COMMD9	0.022606025262158498	0.022337988884576138	-2.680363775823605e-4	0.784652180227339	0.9440671693051652	Not Significant	2.680363775823605e-4	0.784652180227339	0.9440671693051652	Not Significant
cg11462079		0.674840123090645	0.6978621388323492	0.02302201574170415	0.3962577377431674	0.7778624810614991	Not Significant	-0.02302201574170415	0.3962577377431674	0.7778624810614991	Not Significant
cg11462099	ATP11A	0.21374924015390218	0.23235015622554298	0.0186009160716408	0.18997383934448434	0.6140695832950743	Not Significant	-0.0186009160716408	0.18997383934448434	0.6140695832950743	Not Significant
cg11462165		0.06337823982016948	0.07959407680135412	0.016215836981184645	0.016166731167564632	0.23219406451085287	Not Significant	-0.016215836981184645	0.016166731167564632	0.23219406451085287	Not Significant
cg11462315	ZFP36L2;LOC100129726	0.05572202411968747	0.056504629738099756	7.826056184122854e-4	0.11402658440774882	0.5135115491130888	Not Significant	-7.826056184122854e-4	0.11402658440774882	0.5135115491130888	Not Significant
cg11462499	ACOXL	0.6096371774597121	0.6147178128151236	0.005080635355411478	0.778079038293485	0.9419441563436053	Not Significant	-0.005080635355411478	0.778079038293485	0.9419441563436053	Not Significant
cg11462533	HPCAL4	0.1629380984967387	0.15893409809135625	-0.004004000405382457	0.7465400719080837	0.9321887481129352	Not Significant	0.004004000405382457	0.7465400719080837	0.9321887481129352	Not Significant
cg11462865	KRT19	0.06614598596812003	0.0700837207613775	0.003937734793257472	0.3175134620342884	0.7260542312224006	Not Significant	-0.003937734793257472	0.3175134620342884	0.7260542312224006	Not Significant
cg11462939	DOCK9	0.8851262701142304	0.8786507057752853	-0.006475564338945139	0.40264425702603385	0.7816774256164885	Not Significant	0.006475564338945139	0.40264425702603385	0.7816774256164885	Not Significant
cg11463170	C2orf44	0.8879924370729113	0.8826686133538016	-0.005323823719109666	0.07207018532720104	0.43329642089312154	Not Significant	0.005323823719109666	0.07207018532720104	0.43329642089312154	Not Significant
cg11463271	DOK3	0.4860070777331783	0.4637019561498919	-0.022305121583286402	0.3251724407109439	0.731181894378388	Not Significant	0.022305121583286402	0.3251724407109439	0.731181894378388	Not Significant
cg11463380	RGS12	0.8729162380486815	0.8733435526122476	4.2731456356615016e-4	0.3308174787903517	0.7353939518463056	Not Significant	-4.2731456356615016e-4	0.3308174787903517	0.7353939518463056	Not Significant
cg11463427	HK3	0.8613962397836964	0.8609901206202923	-4.0611916340405063e-4	0.41478401965597433	0.7886808359576765	Not Significant	4.0611916340405063e-4	0.41478401965597433	0.7886808359576765	Not Significant
cg11463428		0.7940239169676138	0.7899336690913349	-0.004090247876278874	0.1988022963593858	0.6235760481220829	Not Significant	0.004090247876278874	0.1988022963593858	0.6235760481220829	Not Significant
cg11463505		0.2668127495699319	0.28807631150814433	0.02126356193821244	0.14691971914800914	0.5616175994700868	Not Significant	-0.02126356193821244	0.14691971914800914	0.5616175994700868	Not Significant
cg11463903	ING5	0.032820614116389986	0.032175608366317825	-6.450057500721612e-4	0.6494800798398201	0.8987655553611071	Not Significant	6.450057500721612e-4	0.6494800798398201	0.8987655553611071	Not Significant
cg11464053	MUPCDH	0.6913703815854891	0.6948322723762413	0.003461890790752209	0.7584564206480111	0.935983919190959	Not Significant	-0.003461890790752209	0.7584564206480111	0.935983919190959	Not Significant
cg11464064	ABL1	0.035147790187048486	0.0368416435188121	0.0016938533317636117	0.04505337824228906	0.3592258709330445	Not Significant	-0.0016938533317636117	0.04505337824228906	0.3592258709330445	Not Significant
cg11464074	GRM8	0.9194976862174039	0.8984740578011231	-0.021023628416280804	0.25992029177265924	0.6816016267171944	Not Significant	0.021023628416280804	0.25992029177265924	0.6816016267171944	Not Significant
cg11464160	PLEKHB2	0.8109873165004242	0.8100360872284891	-9.51229271935139e-4	0.6649564387234618	0.9046543055862271	Not Significant	9.51229271935139e-4	0.6649564387234618	0.9046543055862271	Not Significant
cg11464238	MKRN1	0.020659080675739808	0.020662674233219703	3.593557479895232e-6	0.6763976961831937	0.9089797491408379	Not Significant	-3.593557479895232e-6	0.6763976961831937	0.9089797491408379	Not Significant
cg11464285	FBXO3	0.017064637501806087	0.01691127770659616	-1.533597952099279e-4	0.9573249699102256	0.9901064883900288	Not Significant	1.533597952099279e-4	0.9573249699102256	0.9901064883900288	Not Significant
cg11464290		0.09190215110863387	0.10703587224480492	0.01513372113617105	0.07575875744987558	0.44129820674246206	Not Significant	-0.01513372113617105	0.07575875744987558	0.44129820674246206	Not Significant
cg11464464	MRPS36	0.04761171801025874	0.04788987521052548	2.7815720026673485e-4	0.8690910978022294	0.967547069868084	Not Significant	-2.7815720026673485e-4	0.8690910978022294	0.967547069868084	Not Significant
cg11464571	GNAI1	0.5778711746915816	0.5696521812065738	-0.008218993485007764	0.8199579710161685	0.9543061297638948	Not Significant	0.008218993485007764	0.8199579710161685	0.9543061297638948	Not Significant
cg11464806		0.4471649224209911	0.4447002862842655	-0.0024646361367255953	0.7400654936934474	0.929954604804735	Not Significant	0.0024646361367255953	0.7400654936934474	0.929954604804735	Not Significant
cg11464842	CNNM4	0.5089319066436362	0.5525110925230077	0.043579185879371485	0.1245101509916861	0.5295404992766488	Not Significant	-0.043579185879371485	0.1245101509916861	0.5295404992766488	Not Significant
cg11464885		0.48878715007385715	0.5067129501111118	0.01792580003725469	0.3978486064783331	0.7787661142934942	Not Significant	-0.01792580003725469	0.3978486064783331	0.7787661142934942	Not Significant
cg11464895	UTF1	0.6419083778130084	0.5699363891156481	-0.07197198869736021	1.8767791175137665e-4	0.029850904731963127	Not Significant	0.07197198869736021	1.8767791175137665e-4	0.029850904731963127	Not Significant
cg11465226	PRR7	0.06756661797828291	0.07095833563908062	0.0033917176607977106	0.043250871577575	0.3530571680637881	Not Significant	-0.0033917176607977106	0.043250871577575	0.3530571680637881	Not Significant
cg11465371	AHCY	0.03315767129104729	0.034620491719590495	0.0014628204285432045	0.2861310378791083	0.7025940144780198	Not Significant	-0.0014628204285432045	0.2861310378791083	0.7025940144780198	Not Significant
cg11465372	KRT76	0.6901841676812223	0.6653545301851382	-0.024829637496084023	0.5240371729275735	0.8459502692349753	Not Significant	0.024829637496084023	0.5240371729275735	0.8459502692349753	Not Significant
cg11465442	DEFB136	0.25971741267317644	0.26582247297013956	0.006105060296963116	0.6556529599213337	0.90117441625414485	Not Significant	-0.006105060296963116	0.6556529599213337	0.90117441625414485	Not Significant
cg11465466		0.6951425099638194	0.6688816644004218	-0.026260845563397583	0.21103501885484877	0.6362751323578811	Not Significant	0.026260845563397583	0.21103501885484877	0.6362751323578811	Not Significant
cg11465630	C21orf33	0.6697287774905759	0.6696422594917887	-8.651799878722777e-5	0.6963356492022275	0.9158727379853774	Not Significant	8.651799878722777e-5	0.6963356492022275	0.9158727379853774	Not Significant
cg11465639		0.4565398744990215	0.44277881703386507	-0.013761057465156434	0.40505502113076847	0.7828736415761692	Not Significant	0.013761057465156434	0.40505502113076847	0.7828736415761692	Not Significant
cg11465766	LRDD	0.836558276696298	0.8361672823159478	-3.9099438035017364e-4	0.7715217374224923	0.9400982398298339	Not Significant	3.9099438035017364e-4	0.7715217374224923	0.9400982398298339	Not Significant
cg11465767		0.056929786548658205	0.058310820186826345	0.0013810336381681401	0.17682001264969774	0.5988029367237866	Not Significant	-0.0013810336381681401	0.17682001264969774	0.5988029367237866	Not Significant
cg11465769	MYT1L	0.5559429438837473	0.5590728480081775	0.0031299041244301495	0.8321830620344748	0.9575190095162146	Not Significant	-0.0031299041244301495	0.8321830620344748	0.9575190095162146	Not Significant
cg11465939	IGLL1	0.7386965162627722	0.7373472873955446	-0.0013492288672276587	0.9108108586073862	0.9786190851654245	Not Significant	0.0013492288672276587	0.9108108586073862	0.9786190851654245	Not Significant
cg11465943		0.7442400645421002	0.7134593783696829	-0.03078068617241736	0.08385316959161067	0.45863386648130805	Not Significant	0.03078068617241736	0.08385316959161067	0.45863386648130805	Not Significant
cg11466094		0.1724005500749548	0.1791213097280956	0.006720759653140784	0.5120268276900901	0.8407045812395287	Not Significant	-0.006720759653140784	0.5120268276900901	0.8407045812395287	Not Significant
cg11466131		0.9054812584024601	0.8958442308231358	-0.009637027579324275	0.24052763188331255	0.6650372241278054	Not Significant	0.009637027579324275	0.24052763188331255	0.6650372241278054	Not Significant
cg11466309	MBTD1	0.8566664261589289	0.858779882655971	0.0021134564970421987	0.618982315403213	0.8868898958963707	Not Significant	-0.0021134564970421987	0.618982315403213	0.8868898958963707	Not Significant
cg11466369	HOXC13	0.2837634943753781	0.2807639528534869	-0.002999541521891247	0.9960151128455134	0.999113254182526	Not Significant	0.002999541521891247	0.9960151128455134	0.999113254182526	Not Significant
cg11466449		0.5462561926095352	0.5584356260849623	0.01217943347542716	0.5249669915044206	0.8463392633452492	Not Significant	-0.01217943347542716	0.5249669915044206	0.8463392633452492	Not Significant
cg11466504	RASGEF1C	0.5098604442369642	0.55627822474663	0.04641778050966583	0.0909847155355919	0.47266567919493	Not Significant	-0.04641778050966583	0.0909847155355919	0.47266567919493	Not Significant
cg11466523	ZNF282	0.98622303400102	0.9851283406105655	-0.0010946933904544265	0.35033439844223513	0.749313132627808	Not Significant	0.0010946933904544265	0.35033439844223513	0.749313132627808	Not Significant
cg11466638	MAP7D2	0.8708720402654996	0.8587205873184761	-0.012151452947023467	0.6900159525233741	0.9138344374292245	Not Significant	0.012151452947023467	0.6900159525233741	0.9138344374292245	Not Significant
cg11466713	DAGLA	0.8676641111902283	0.8653671295756085	-0.0022969816146198863	0.5513402745815636	0.858265693075543	Not Significant	0.0022969816146198863	0.5513402745815636	0.858265693075543	Not Significant
cg11466815	SLC38A9	0.022203596843622223	0.020993894844624546	-0.0012097019989976768	0.5861781877587826	0.8733406164102339	Not Significant	0.0012097019989976768	0.5861781877587826	0.8733406164102339	Not Significant
cg11466837	TRIM29	0.8201600162666765	0.7965565005701258	-0.023603515696550614	0.04399437205635089	0.3556017996818107	Not Significant	0.023603515696550614	0.04399437205635089	0.3556017996818107	Not Significant
cg11466908	AUH	0.058540048744143564	0.059948873270856226	0.0014088245267126626	0.5083604394912841	0.8386274387577133	Not Significant	-0.0014088245267126626	0.5083604394912841	0.8386274387577133	Not Significant
cg11466935	VENTX	0.29664963331733224	0.26789797679025007	-0.02875165652708217	0.2152311438135883	0.6407195881189208	Not Significant	0.02875165652708217	0.2152311438135883	0.6407195881189208	Not Significant
cg11467141		0.975126918461407	0.9630130296303647	-0.012113888831042252	0.43885858589312965	0.8025039123894399	Not Significant	0.012113888831042252	0.43885858589312965	0.8025039123894399	Not Significant
cg11467262	ATP5E	0.1575931053832776	0.1566224562871834	-9.706490960941783e-4	0.93574188947189	0.9851615163069758	Not Significant	9.706490960941783e-4	0.93574188947189	0.9851615163069758	Not Significant
cg11467331	ZBTB22	0.030242106302680063	0.029102522324843214	-0.0011395839778368493	0.261129436505228	0.6828180902045985	Not Significant	0.0011395839778368493	0.261129436505228	0.6828180902045985	Not Significant
cg11467381	FOXP4	0.8907776025729545	0.8862206674820189	-0.004556935090935577	0.11766401899529602	0.5190022541330368	Not Significant	0.004556935090935577	0.11766401899529602	0.5190022541330368	Not Significant
cg11467440	ABCG5;ABCG8	0.7108190363508294	0.7107580573057307	-6.09790450987191e-5	0.8388686445647635	0.9594169519220332	Not Significant	6.09790450987191e-5	0.8388686445647635	0.9594169519220332	Not Significant
cg11467506		0.5683919910062091	0.5395236854422676	-0.028868305563941488	0.11175833749921138	0.5098032036010247	Not Significant	0.028868305563941488	0.11175833749921138	0.5098032036010247	Not Significant
cg11467637	CLU	0.09525243501447353	0.1077690611744528	0.012516626159979269	0.6321216166905237	0.8918272694019985	Not Significant	-0.012516626159979269	0.6321216166905237	0.8918272694019985	Not Significant
cg11467639		0.048669660250059046	0.04653707108728654	-0.002132589162772508	0.778079038293485	0.9419441563436053	Not Significant	0.002132589162772508	0.778079038293485	0.9419441563436053	Not Significant
cg11467732	JMJD1C;LOC84989	0.02167358812184104	0.023267531140406403	0.0015939430185653615	0.39864548228742036	0.7792472782156206	Not Significant	-0.0015939430185653615	0.39864548228742036	0.7792472782156206	Not Significant
cg11467738	ARPC1B	0.02212999876309707	0.022276200429869445	1.4620166677237548e-4	0.887094347952091	0.9723033133438289	Not Significant	-1.4620166677237548e-4	0.887094347952091	0.9723033133438289	Not Significant
cg11468000	CITED2	0.042278594230937674	0.0431768416624074	8.982474314697259e-4	0.29657040755737457	0.7105853360937003	Not Significant	-8.982474314697259e-4	0.29657040755737457	0.7105853360937003	Not Significant
cg11468089	BAT1	0.8605139300001725	0.8454276154955015	-0.015086314504671017	0.05762219122350643	0.39713857275709086	Not Significant	0.015086314504671017	0.05762219122350643	0.39713857275709086	Not Significant
cg11468148	DIP2C	0.9151704371469778	0.9205168676096412	0.005346430462663476	0.28356046676097657	0.7007590465845887	Not Significant	-0.005346430462663476	0.28356046676097657	0.7007590465845887	Not Significant
cg11468193	SEPT9	0.17429609459746323	0.19287004412188438	0.01857394952442115	0.0449007881186087	0.3586731732956952	Not Significant	-0.01857394952442115	0.0449007881186087	0.3586731732956952	Not Significant
cg11468199	LPCAT1	0.8377108675718237	0.827880181624812	-0.009830685947011641	0.040942637399641185	0.3453101540682168	Not Significant	0.009830685947011641	0.040942637399641185	0.3453101540682168	Not Significant
cg11468233	DPY19L2P2	0.4609392329936976	0.4228675834064183	-0.03807164958727932	0.17773645930541498	0.5999816333088079	Not Significant	0.03807164958727932	0.17773645930541498	0.5999816333088079	Not Significant
cg11468255		0.34655584485635177	0.3187107974097485	-0.027845047446603266	0.337962387200792	0.7405143361895183	Not Significant	0.027845047446603266	0.337962387200792	0.7405143361895183	Not Significant
cg11468319	MAEA	0.9235380663575072	0.9235265157217938	-1.1550635713453161e-5	0.2178840633118609	0.6433173879694363	Not Significant	1.1550635713453161e-5	0.2178840633118609	0.6433173879694363	Not Significant
cg11468363	AFF1	0.04192948363509928	0.04114530034842543	-7.841832866738521e-4	0.8814616207466005	0.9708204956045438	Not Significant	7.841832866738521e-4	0.8814616207466005	0.9708204956045438	Not Significant
cg11468462	NXPH4	0.018561546946864852	0.018326707893709784	-2.3483905315506773e-4	0.4034468877655566	0.7820687470541287	Not Significant	2.3483905315506773e-4	0.4034468877655566	0.7820687470541287	Not Significant
cg11468522	CKB	0.3579559740724066	0.31765557030226627	-0.040300403770140325	0.054862255001370354	0.3892860896199374	Not Significant	0.040300403770140325	0.054862255001370354	0.3892860896199374	Not Significant
cg11468635	LPCAT1	0.9228002611288819	0.9185979209668055	-0.0042023401620764345	0.10364365765969547	0.4952752107739975	Not Significant	0.0042023401620764345	0.10364365765969547	0.4952752107739975	Not Significant
cg11468711	ZNF710	0.02853550920170621	0.028811805720684914	2.7629651897870255e-4	0.5783487697139218	0.8702950018016972	Not Significant	-2.7629651897870255e-4	0.5783487697139218	0.8702950018016972	Not Significant
cg11468748	IDS	0.19862458554468618	0.2070672150301151	0.008442629485428926	0.21103501885484877	0.6362751323578811	Not Significant	-0.008442629485428926	0.21103501885484877	0.6362751323578811	Not Significant
cg11468819		0.3534475949866358	0.35499205680284346	0.001544461816207654	0.7271718514242643	0.9253453061215642	Not Significant	-0.001544461816207654	0.7271718514242643	0.9253453061215642	Not Significant
cg11468835	DNAJC4	0.07125640520979774	0.06887538773153559	-0.0023810174782621513	0.5333731950435079	0.85025277574136	Not Significant	0.0023810174782621513	0.5333731950435079	0.85025277574136	Not Significant
cg11468861	PTPRN2	0.437661577070153	0.4058720046998244	-0.031789572370328645	0.2382481640907182	0.6629216467635338	Not Significant	0.031789572370328645	0.2382481640907182	0.6629216467635338	Not Significant
cg11468898		0.4878018716223262	0.4935545881288629	0.0057527165065366925	0.9755251451932415	0.9943247395141211	Not Significant	-0.0057527165065366925	0.9755251451932415	0.9943247395141211	Not Significant
cg11468953	PTPRJ	0.2507705346415242	0.23449572406937444	-0.016274810572149773	0.8266209804321282	0.9559948849243775	Not Significant	0.016274810572149773	0.8266209804321282	0.9559948849243775	Not Significant
cg11469061	PAX6	0.46632783297421765	0.39316264663870215	-0.0731651863355155	0.019383990429163778	0.2513593368922061	Not Significant	0.0731651863355155	0.019383990429163778	0.2513593368922061	Not Significant
cg11469098	EFCAB1	0.5604821840476996	0.5214259929608426	-0.039056191086856984	0.008416974406534833	0.17220469733212515	Not Significant	0.039056191086856984	0.008416974406534833	0.17220469733212515	Not Significant
cg11469285		0.08767955371080825	0.086455512997564	-0.001224040713244251	0.4965404293668734	0.8326319371957787	Not Significant	0.001224040713244251	0.4965404293668734	0.8326319371957787	Not Significant
cg11469308		0.722195867713641	0.7358682414815891	0.013672373767948165	0.4304676604281378	0.7975436168650758	Not Significant	-0.013672373767948165	0.4304676604281378	0.7975436168650758	Not Significant
cg11469319	SRD5A1	0.9521676423634988	0.9541688947960983	0.0020012524325995207	0.8299572043858274	0.9569118137830731	Not Significant	-0.0020012524325995207	0.8299572043858274	0.9569118137830731	Not Significant
cg11469325	MRPS16	0.08534230688812178	0.08912084984489847	0.0037785429567766954	0.5019775422291911	0.8354980895568017	Not Significant	-0.0037785429567766954	0.5019775422291911	0.8354980895568017	Not Significant
cg11469391		0.5186736519846256	0.419401370214124	-0.09927228177050157	1.401946570121781e-4	0.026373134546601663	Not Significant	0.09927228177050157	1.401946570121781e-4	0.026373134546601663	Not Significant
cg11469540	MAP2K3	0.09955645702758349	0.10139425311931936	0.0018377960917358716	0.5343114006378201	0.8507025155820013	Not Significant	-0.0018377960917358716	0.5343114006378201	0.8507025155820013	Not Significant
cg11469587	ST6GALNAC1	0.2621848859931381	0.27605056068714007	0.013865674694001962	0.16609586975697926	0.5856568874430972	Not Significant	-0.013865674694001962	0.16609586975697926	0.5856568874430972	Not Significant
cg11469594	HLA-DOB	0.3682368297101263	0.3607745067319594	-0.007462322978166902	0.611957065094966	0.8839180641012265	Not Significant	0.007462322978166902	0.611957065094966	0.8839180641012265	Not Significant
cg11469627		0.917146554468922	0.9122402404822026	-0.004906313986719368	0.11047826811143598	0.5076345965576982	Not Significant	0.004906313986719368	0.11047826811143598	0.5076345965576982	Not Significant
cg11469769		0.7456422796541035	0.7461368603830061	4.945807289026272e-4	0.9823540079737237	0.9960293402942793	Not Significant	-4.945807289026272e-4	0.9823540079737237	0.9960293402942793	Not Significant
cg11469778	ARHGEF4	0.5582669557814554	0.5219195969639636	-0.03634735881749174	0.08385316959161067	0.45863386648130805	Not Significant	0.03634735881749174	0.08385316959161067	0.45863386648130805	Not Significant
cg11469908		0.2725144678157	0.2607838979981489	-0.011730569817551106	0.8769597379914122	0.9697699386701013	Not Significant	0.011730569817551106	0.8769597379914122	0.9697699386701013	Not Significant
cg11470063		0.42259403907937076	0.46090467948500924	0.038310640405638474	0.17184241133038955	0.5929419222504945	Not Significant	-0.038310640405638474	0.17184241133038955	0.5929419222504945	Not Significant
cg11470337	NPC1L1	0.8069600447076068	0.8342793872591794	0.027319342551572534	0.1988022963593858	0.6235760481220829	Not Significant	-0.027319342551572534	0.1988022963593858	0.6235760481220829	Not Significant
cg11470399	PLK1	0.08489202069771605	0.08594200226367014	0.0010499815659540945	0.1754519513530443	0.5973821784904246	Not Significant	-0.0010499815659540945	0.1754519513530443	0.5973821784904246	Not Significant
cg11470442	MSLNL	0.3142061202190345	0.33601311879454915	0.021806998575514658	0.19435128262328466	0.6185984429913965	Not Significant	-0.021806998575514658	0.19435128262328466	0.6185984429913965	Not Significant
cg11471062		0.2350413519383232	0.227765816740745	-0.0072755351975782034	0.4947350611992887	0.8317223004650951	Not Significant	0.0072755351975782034	0.4947350611992887	0.8317223004650951	Not Significant
cg11471262	RGS12	0.7055836490556125	0.7224298536435884	0.01684620458797581	0.4672059543169616	0.8181376789402943	Not Significant	-0.01684620458797581	0.4672059543169616	0.8181376789402943	Not Significant
cg11471401	KRT6A	0.6065025813795493	0.6007747004146687	-0.005727880964880527	0.9436889042787466	0.9869758154969047	Not Significant	0.005727880964880527	0.9436889042787466	0.9869758154969047	Not Significant
cg11471469	STK19;DOM3Z	0.07451174036791214	0.07652510618537785	0.0020133658174657093	0.16306205947874944	0.5821019758652903	Not Significant	-0.0020133658174657093	0.16306205947874944	0.5821019758652903	Not Significant
cg11471514	C15orf29	0.93505395902121	0.9354437746350467	3.8981561383666374e-4	0.6763976961831937	0.9089797491408379	Not Significant	-3.8981561383666374e-4	0.6763976961831937	0.9089797491408379	Not Significant
cg11471582	PRDX5;TRMT112	0.042222725568447673	0.045107061399895634	0.002884335831447961	0.30121677243492856	0.7142873744743756	Not Significant	-0.002884335831447961	0.30121677243492856	0.7142873744743756	Not Significant
cg11471666	EIF4B	0.032661120531670265	0.03538341833997289	0.0027222978083026247	0.3154453423011959	0.7247303796074274	Not Significant	-0.0027222978083026247	0.3154453423011959	0.7247303796074274	Not Significant
cg11471772	SIM1	0.5792750232836421	0.4473532690508221	-0.13192175423282	3.60022875056924e-5	0.015507095631374274	Hypomethylated in 0	0.13192175423282	3.60022875056924e-5	0.015507095631374274	Hypermethylated in 1
cg11471802		0.9355973609495157	0.917031858782026	-0.018565502167489756	0.29328108361785904	0.7079139290627448	Not Significant	0.018565502167489756	0.29328108361785904	0.7079139290627448	Not Significant
cg11471805	SHISA6	0.9522920252191102	0.9408380618706811	-0.011453963348429075	0.2926261680267741	0.707536288308015	Not Significant	0.011453963348429075	0.2926261680267741	0.707536288308015	Not Significant
cg11471939	PKM2	0.04630137378465681	0.04668030811883887	3.789343341820614e-4	0.7164856744938126	0.9220292770068782	Not Significant	-3.789343341820614e-4	0.7164856744938126	0.9220292770068782	Not Significant
cg11472173	ETV4	0.017753646949689804	0.015695356602343093	-0.0020582903473467112	0.7802683473785392	0.9426181955624211	Not Significant	0.0020582903473467112	0.7802683473785392	0.9426181955624211	Not Significant
cg11472279	CUGBP2	0.038791947212562995	0.037744771993102895	-0.0010471752194601003	0.9789393836533032	0.9951628882046811	Not Significant	0.0010471752194601003	0.9789393836533032	0.9951628882046811	Not Significant
cg11472424	PFKFB1	0.6979517079764699	0.6785060160945661	-0.019445691881903815	0.45419664286321426	0.8113065260324764	Not Significant	0.019445691881903815	0.45419664286321426	0.8113065260324764	Not Significant
cg11472521	DLX4	0.5435370039880243	0.47801244454958847	-0.06552455943843583	0.013918736557296307	0.21718851005006048	Not Significant	0.06552455943843583	0.013918736557296307	0.21718851005006048	Not Significant
cg11472541	FDXR	0.05440518556625686	0.052412729235336256	-0.001992456330920607	0.25274683600987524	0.6751308004648796	Not Significant	0.001992456330920607	0.25274683600987524	0.6751308004648796	Not Significant
cg11472725		0.8558853306350978	0.8552710439881065	-6.142866469912578e-4	0.7282434340482016	0.9257155514844828	Not Significant	6.142866469912578e-4	0.7282434340482016	0.9257155514844828	Not Significant
cg11472786	HDAC11	0.05251054861330261	0.05900211249425377	0.006491563880951165	0.008241712306611164	0.1709239633830709	Not Significant	-0.006491563880951165	0.008241712306611164	0.1709239633830709	Not Significant
cg11473001	NTM	0.5055309032068794	0.4655441739251739	-0.039986729281705546	0.01285024285456547	0.2094829405809446	Not Significant	0.039986729281705546	0.01285024285456547	0.2094829405809446	Not Significant
cg11473040		0.8789141824237863	0.8860396693715729	0.007125486947786586	0.2740604178925282	0.6929518872999224	Not Significant	-0.007125486947786586	0.2740604178925282	0.6929518872999224	Not Significant
cg11473104	NUDT15	0.06953590979981207	0.06322342227715647	-0.006312487522655605	0.3315275401920655	0.7359638791954746	Not Significant	0.006312487522655605	0.3315275401920655	0.7359638791954746	Not Significant
cg11473240	KRT31	0.6019741563879855	0.5782685612028708	-0.023705595185114614	0.2842016385040662	0.7011736633040829	Not Significant	0.023705595185114614	0.2842016385040662	0.7011736633040829	Not Significant
cg11473287	MICALL1	0.021327602095991747	0.01983054676655475	-0.0014970553294369957	0.38056119857511644	0.7685074152089669	Not Significant	0.0014970553294369957	0.38056119857511644	0.7685074152089669	Not Significant
cg11473417	ZNF251	0.7150622587583183	0.6917666072449584	-0.023295651513359883	0.3168231033935133	0.7256667747989354	Not Significant	0.023295651513359883	0.3168231033935133	0.7256667747989354	Not Significant
cg11473616	CYP1A2	0.7253114707860675	0.7122167315614513	-0.013094739224616236	0.8623568218235368	0.9656065947097543	Not Significant	0.013094739224616236	0.8623568218235368	0.9656065947097543	Not Significant
cg11473876	C11orf87	0.445606967813333	0.38608037888092356	-0.05952658893240942	0.04280988844617115	0.35159428205497095	Not Significant	0.05952658893240942	0.04280988844617115	0.35159428205497095	Not Significant
cg11473911	ELF2	0.02617088952976352	0.024503287521112856	-0.0016676020086506642	0.20587347730837174	0.630895585820018	Not Significant	0.0016676020086506642	0.20587347730837174	0.630895585820018	Not Significant
cg11474075	TTC5	0.04605382990329553	0.04746544312105753	0.001411613217761995	0.28548692387492125	0.7021073594750518	Not Significant	-0.001411613217761995	0.28548692387492125	0.7021073594750518	Not Significant
cg11474135	ANK2	0.33904225014344147	0.37985766153037964	0.04081541138693817	0.0974373926149536	0.4844089839205341	Not Significant	-0.04081541138693817	0.0974373926149536	0.4844089839205341	Not Significant
cg11474250	EFNA5	0.024692638708733266	0.0195349816751011	-0.005157657033632166	0.14573051507929186	0.559824308506357	Not Significant	0.005157657033632166	0.14573051507929186	0.559824308506357	Not Significant
cg11474317	TYMP;ODF3B	0.012739017535728923	0.012604357191152406	-1.346603445765166e-4	0.925533809113141	0.98246041228146	Not Significant	1.346603445765166e-4	0.925533809113141	0.98246041228146	Not Significant
cg11474532	DEPDC1B	0.0368511836052048	0.035817237870328686	-0.0010339457348761127	0.6587482772501069	0.9025124514006748	Not Significant	0.0010339457348761127	0.6587482772501069	0.9025124514006748	Not Significant
cg11474763	HSF1	0.8950639576822916	0.8933923967115194	-0.0016715609707722567	0.46110938230687415	0.8149911560923758	Not Significant	0.0016715609707722567	0.46110938230687415	0.8149911560923758	Not Significant
cg11474778	RAD54B	0.034462385691043415	0.03303593218255693	-0.0014264535084864832	0.13573072165594885	0.5459283765373509	Not Significant	0.0014264535084864832	0.13573072165594885	0.5459283765373509	Not Significant
cg11474811	TRPM5	0.5192827193419075	0.5357110176931956	0.016428298351288118	0.5494350779489274	0.8574977559697781	Not Significant	-0.016428298351288118	0.5494350779489274	0.8574977559697781	Not Significant
cg11474864		0.5732321144447341	0.5305961618986784	-0.04263595254605568	0.23711416689669043	0.661840173965302	Not Significant	0.04263595254605568	0.23711416689669043	0.661840173965302	Not Significant
cg11474888		0.04943105114889489	0.04904366957224739	-3.873815766474997e-4	0.7715217374224923	0.9400982398298339	Not Significant	3.873815766474997e-4	0.7715217374224923	0.9400982398298339	Not Significant
cg11475259	NXN	0.8247030995981428	0.8137126860346708	-0.010990413563471968	0.34447690793036867	0.7450861540297545	Not Significant	0.010990413563471968	0.34447690793036867	0.7450861540297545	Not Significant
cg11475305	LRRC1	0.9513409962917337	0.9503859663913632	-9.55029900370552e-4	0.1978067989020367	0.6224490033115767	Not Significant	9.55029900370552e-4	0.1978067989020367	0.6224490033115767	Not Significant
cg11475323	EGFLAM	0.8144631398541968	0.8001851122202649	-0.014278027633931933	0.8088820078368824	0.9510685758710882	Not Significant	0.014278027633931933	0.8088820078368824	0.9510685758710882	Not Significant
cg11475332	SDC1	0.04280517029683998	0.04259429283087558	-2.1087746596439721e-4	0.6149635691821973	0.8852307066345039	Not Significant	2.1087746596439721e-4	0.6149635691821973	0.8852307066345039	Not Significant
cg11475420	KRTAP25-1	0.6023819972812074	0.6063770895931712	0.0039950923119637105	0.8355243677667236	0.9585146146848966	Not Significant	-0.0039950923119637105	0.8355243677667236	0.9585146146848966	Not Significant
cg11475454	ALDH3A1	0.3594591913044125	0.37043159643811974	0.01097240513370723	0.34739779930005144	0.7473061121096876	Not Significant	-0.01097240513370723	0.34739779930005144	0.7473061121096876	Not Significant
cg11475493	ARRB2	0.02552140822167651	0.025069272706661653	-4.521355150148565e-4	0.7934402420210536	0.9466529611145862	Not Significant	4.521355150148565e-4	0.7934402420210536	0.9466529611145862	Not Significant
cg11475510	SF3A1;CCDC157	0.06109038667902697	0.06084424862195158	-2.4613805707539294e-4	0.4821963243520388	0.8257122331116913	Not Significant	2.4613805707539294e-4	0.4821963243520388	0.8257122331116913	Not Significant
cg11475550	NPY	0.6000384780179064	0.5056832991253483	-0.09435517889255818	8.08779240200387e-4	0.057728505420863094	Not Significant	0.09435517889255818	8.08779240200387e-4	0.057728505420863094	Not Significant
cg11475555	TRPV3	0.6292746730027773	0.5762839434625143	-0.05299072954026296	0.025868020415188018	0.2844267820252875	Not Significant	0.05299072954026296	0.025868020415188018	0.2844267820252875	Not Significant
cg11475880	IQSEC2	0.881286664126281	0.8727961876039313	-0.008490476522349688	0.2939369820949421	0.7083154298703572	Not Significant	0.008490476522349688	0.2939369820949421	0.7083154298703572	Not Significant
cg11475922	ZNF20	0.039346584765008706	0.03671748451256083	-0.0026291002524478774	0.6680691908618612	0.9057651305423317	Not Significant	0.0026291002524478774	0.6680691908618612	0.9057651305423317	Not Significant
cg11476211	PRKCE	0.09308396444930458	0.09234677139610989	-7.371930531946957e-4	0.8188487180322118	0.9539751002851802	Not Significant	7.371930531946957e-4	0.8188487180322118	0.9539751002851802	Not Significant
cg11476241	RPTOR	0.7527193025577612	0.7429084320059147	-0.009810870551846484	0.5010691742112987	0.8349949647636831	Not Significant	0.009810870551846484	0.5010691742112987	0.8349949647636831	Not Significant
cg11476254	ACSF3	0.9130853329323944	0.8964745111045166	-0.016610821827877764	0.7422216667441048	0.9306511344837705	Not Significant	0.016610821827877764	0.7422216667441048	0.9306511344837705	Not Significant
cg11476306		0.40141839984110345	0.4330325464327135	0.03161414659161005	0.3099737117608298	0.7208347853560679	Not Significant	-0.03161414659161005	0.3099737117608298	0.7208347853560679	Not Significant
cg11476317		0.896728176551979	0.896619613373236	-1.0856317874297083e-4	0.9198678379576761	0.9810340606423424	Not Significant	1.0856317874297083e-4	0.9198678379576761	0.9810340606423424	Not Significant
cg11476737		0.8061678749558843	0.784690851463106	-0.021477023492778247	0.1376114405657397	0.5484946470243385	Not Significant	0.021477023492778247	0.1376114405657397	0.5484946470243385	Not Significant
cg11476758	RBM25	0.028291545211354806	0.027297485202447142	-9.940600089076643e-4	0.809987921916681	0.9514016900115342	Not Significant	9.940600089076643e-4	0.809987921916681	0.9514016900115342	Not Significant
cg11476794	CDR2L	0.8557539460490318	0.8523697449603304	-0.0033842010887014107	0.9346071055004563	0.9848771533821091	Not Significant	0.0033842010887014107	0.9346071055004563	0.9848771533821091	Not Significant
cg11476985		0.3103011845608906	0.3622112458817837	0.0519100613208931	0.020367268910703878	0.256960711271193	Not Significant	-0.0519100613208931	0.020367268910703878	0.256960711271193	Not Significant
cg11477010	ANKFY1	0.8984073924989673	0.8849869997843565	-0.013420392714610818	0.029070815186510578	0.29896634408190065	Not Significant	0.013420392714610818	0.029070815186510578	0.29896634408190065	Not Significant
cg11477110	EEF2	0.04678582116321601	0.04737739411381866	5.915729506026507e-4	0.4821963243520388	0.8257122331116913	Not Significant	-5.915729506026507e-4	0.4821963243520388	0.8257122331116913	Not Significant
cg11477270		0.8148321426786366	0.8225504554670254	0.007718312788388859	0.8444488820972668	0.9607963918263713	Not Significant	-0.007718312788388859	0.8444488820972668	0.9607963918263713	Not Significant
cg11477414		0.9356781726345238	0.9394120367902745	0.0037338641557507213	0.3147579398359798	0.7242878835772806	Not Significant	-0.0037338641557507213	0.3147579398359798	0.7242878835772806	Not Significant
cg11477847		0.08810550335823666	0.09096132604211817	0.002855822683881501	0.24979899181966747	0.6727522872738863	Not Significant	-0.002855822683881501	0.24979899181966747	0.6727522872738863	Not Significant
cg11477892		0.9099748891441688	0.9072582364874703	-0.002716652656698515	0.2094768245162896	0.6346511321233909	Not Significant	0.002716652656698515	0.2094768245162896	0.6346511321233909	Not Significant
cg11477977	LEPROTL1	0.02217871776510357	0.02144977374813797	-7.289440169656013e-4	0.3106542171181233	0.7212803628026189	Not Significant	7.289440169656013e-4	0.3106542171181233	0.7212803628026189	Not Significant
cg11478000	FCGR1A	0.5412487048338119	0.4957405047683143	-0.045508200065497606	0.07575875744987558	0.44129820674246206	Not Significant	0.045508200065497606	0.07575875744987558	0.44129820674246206	Not Significant
cg11478024	ANKS1A	0.8825737190308593	0.8724769465700103	-0.010096772460849057	0.04052167275090342	0.34400505089641803	Not Significant	0.010096772460849057	0.04052167275090342	0.34400505089641803	Not Significant
cg11478051	ZNF648	0.5266646228413366	0.4857918903501066	-0.040872732491230024	0.029922912701820254	0.3026380664399289	Not Significant	0.040872732491230024	0.029922912701820254	0.3026380664399289	Not Significant
cg11478085		0.0289942311720209	0.029389112245393798	3.9488107337289774e-4	0.466332288266752	0.8177082754554773	Not Significant	-3.9488107337289774e-4	0.466332288266752	0.8177082754554773	Not Significant
cg11478100	FGF14	0.5259512769760918	0.42132994537133794	-0.10462133160475384	8.558322982420105e-4	0.0591710134598758	Not Significant	0.10462133160475384	8.558322982420105e-4	0.0591710134598758	Not Significant
cg11478197		0.8319187640814495	0.8204847873954558	-0.011433976685993663	0.5628391823357433	0.8635245863239074	Not Significant	0.011433976685993663	0.5628391823357433	0.8635245863239074	Not Significant
cg11478200		0.2911376630077744	0.23380954569459206	-0.057328117313182325	0.05522375369895154	0.3903801631269913	Not Significant	0.057328117313182325	0.05522375369895154	0.3903801631269913	Not Significant
cg11478233	TFDP1	0.9501710370712119	0.9538574533012628	0.0036864162300509484	0.9425532546420465	0.9866968473689366	Not Significant	-0.0036864162300509484	0.9425532546420465	0.9866968473689366	Not Significant
cg11478249	EXOC3	0.7739711354062455	0.7692664938096925	-0.004704641596553039	0.5380725345889458	0.8523811211025494	Not Significant	0.004704641596553039	0.5380725345889458	0.8523811211025494	Not Significant
cg11478273	PVT1	0.05869854928661709	0.06015117799454694	0.001452628707929851	0.8266209804321282	0.9559948849243775	Not Significant	-0.001452628707929851	0.8266209804321282	0.9559948849243775	Not Significant
cg11478320	CSMD3	0.41347854037125237	0.3093410351017656	-0.10413750526948679	1.2929273100794402e-4	0.02530025816362291	Hypomethylated in 0	0.10413750526948679	1.2929273100794402e-4	0.02530025816362291	Hypermethylated in 1
cg11478481		0.6658547909617932	0.6587613319855354	-0.007093458976257794	0.9948765875681665	0.9988615742747394	Not Significant	0.007093458976257794	0.9948765875681665	0.9988615742747394	Not Significant
cg11478495	PRKG1;MIR605	0.9244102074949744	0.9259616738608187	0.0015514663658443562	0.3883611681932808	0.7732905886822654	Not Significant	-0.0015514663658443562	0.3883611681932808	0.7732905886822654	Not Significant
cg11478534	HM13	0.8751079097054987	0.8854461300907868	0.010338220385288088	0.021393777913796562	0.2626170862323484	Not Significant	-0.010338220385288088	0.021393777913796562	0.2626170862323484	Not Significant
cg11478584		0.8682358403897351	0.8581954651844852	-0.010040375205249918	0.10578086921159482	0.4990729849234526	Not Significant	0.010040375205249918	0.10578086921159482	0.4990729849234526	Not Significant
cg11479000	APC	0.3621664147731348	0.3836474509762322	0.02148103620309738	0.5001616778681313	0.8345440955949983	Not Significant	-0.02148103620309738	0.5001616778681313	0.8345440955949983	Not Significant
cg11479035	MIR1276;KLHL25	0.8962290727114185	0.8588663217318149	-0.03736275097960362	0.04707716023391507	0.36536474466935687	Not Significant	0.03736275097960362	0.04707716023391507	0.36536474466935687	Not Significant
cg11479156	SHANK2	0.707625760261535	0.710238223408515	0.0026124631469799375	0.9800775519746483	0.9954045038066678	Not Significant	-0.0026124631469799375	0.9800775519746483	0.9954045038066678	Not Significant
cg11479165	RBPMS2	0.48041532355563227	0.4169704096633026	-0.06344491389232965	0.005647492561338399	0.14330244684472504	Not Significant	0.06344491389232965	0.005647492561338399	0.14330244684472504	Not Significant
cg11479221		0.8423987070588962	0.8154648707657001	-0.026933836293196123	0.067667665654708	0.42282389852519353	Not Significant	0.026933836293196123	0.067667665654708	0.42282389852519353	Not Significant
cg11479258	TULP3	0.01674804524974745	0.01988889729725413	0.0031408520475066787	0.19337217708068605	0.6176803219532414	Not Significant	-0.0031408520475066787	0.19337217708068605	0.6176803219532414	Not Significant
cg11479568	ANK1	0.3734364084837261	0.39661835445151533	0.02318194596778922	0.25992029177265924	0.6816016267171944	Not Significant	-0.02318194596778922	0.25992029177265924	0.6816016267171944	Not Significant
cg11479591	MECP2	0.17666494334177973	0.18814163471345927	0.011476691371679532	0.7552006774374692	0.9349064094826918	Not Significant	-0.011476691371679532	0.7552006774374692	0.9349064094826918	Not Significant
cg11479811	PP14571;GPC1	0.735377476102224	0.7422526152598998	0.006875139157675791	0.9789393836533032	0.9951628882046811	Not Significant	-0.006875139157675791	0.9789393836533032	0.9951628882046811	Not Significant
cg11479843	EPS8	0.07522770684201319	0.06918484187137863	-0.006042864970634554	0.6837177987770335	0.911582376969827	Not Significant	0.006042864970634554	0.6837177987770335	0.911582376969827	Not Significant
cg11480019	ADK	0.08146996609920207	0.0953350922466128	0.013865126147410728	0.6169715082314775	0.8861094086599025	Not Significant	-0.013865126147410728	0.6169715082314775	0.8861094086599025	Not Significant
cg11480029	OR9A2	0.7653841578747749	0.7498014340074911	-0.015582723867283765	0.1546243442663329	0.5714479382940865	Not Significant	0.015582723867283765	0.1546243442663329	0.5714479382940865	Not Significant
cg11480066	ANO1	0.5822773448124092	0.592703461927405	0.010426117114995748	0.831069963816174	0.9572964423054184	Not Significant	-0.010426117114995748	0.831069963816174	0.9572964423054184	Not Significant
cg11480264	ANKRD31	0.03238829802254897	0.03614404354677683	0.0037557455242278603	0.04613379796375836	0.3625713438215879	Not Significant	-0.0037557455242278603	0.04613379796375836	0.3625713438215879	Not Significant
cg11480267	GNAS	0.4718547006981065	0.4524915212268978	-0.01936317947120869	0.3844490831757421	0.7709328327430635	Not Significant	0.01936317947120869	0.3844490831757421	0.7709328327430635	Not Significant
cg11480304		0.8410020823722201	0.8199218694170247	-0.021080212955195354	0.20130705253717865	0.6262951074680319	Not Significant	0.021080212955195354	0.20130705253717865	0.6262951074680319	Not Significant
cg11480627	SHANK2	0.557524635353741	0.5435227815011664	-0.014001853852574575	0.24979899181966747	0.6727522872738863	Not Significant	0.014001853852574575	0.24979899181966747	0.6727522872738863	Not Significant
cg11480762	SLC29A3	0.3941918930246307	0.39081498042666696	-0.0033769125979637438	0.5999966725701595	0.8791363103871328	Not Significant	0.0033769125979637438	0.5999966725701595	0.8791363103871328	Not Significant
cg11480797	ATHL1	0.012985743408406724	0.014516071775102416	0.0015303283666956921	0.9812157608535386	0.9957266045993647	Not Significant	-0.0015303283666956921	0.9812157608535386	0.9957266045993647	Not Significant
cg11480800	PYGO1	0.5283868166041857	0.4568023259574684	-0.07158449064671735	0.05781021955533755	0.39765192158653395	Not Significant	0.07158449064671735	0.05781021955533755	0.39765192158653395	Not Significant
cg11480830		0.044154632475670114	0.05191404946829378	0.007759416992623669	0.6474277627829779	0.8978917656686247	Not Significant	-0.007759416992623669	0.6474277627829779	0.8978917656686247	Not Significant
cg11480873	RAB7L1	0.02634921782863501	0.0259970014416301	-3.522163870049097e-4	0.9778012582055059	0.9948884543330957	Not Significant	3.522163870049097e-4	0.9778012582055059	0.9948884543330957	Not Significant
cg11480962		0.7280572692283698	0.7060326330491113	-0.022024636179258428	0.41641884624112363	0.7895618218978546	Not Significant	0.022024636179258428	0.41641884624112363	0.7895618218978546	Not Significant
cg11481223		0.8397351743662165	0.8351533045428119	-0.004581869823404583	0.0702818124262173	0.4291193966873405	Not Significant	0.004581869823404583	0.0702818124262173	0.4291193966873405	Not Significant
cg11481288		0.6053151115476794	0.5667436594850767	-0.03857145206260271	0.04566811820535107	0.3609174034758185	Not Significant	0.03857145206260271	0.04566811820535107	0.3609174034758185	Not Significant
cg11481351	FNDC7	0.8597424314031891	0.8427904665045519	-0.01695196489863715	0.4363314909331558	0.8008842951482303	Not Significant	0.01695196489863715	0.4363314909331558	0.8008842951482303	Not Significant
cg11481490	C19orf54;SNRPA	0.04367886112200542	0.04632239427421821	0.0026435331522127875	0.03900939334302944	0.33863113826970825	Not Significant	-0.0026435331522127875	0.03900939334302944	0.33863113826970825	Not Significant
cg11481534	DSE	0.06371526135524114	0.05427933927899109	-0.009435922076250047	0.715420063533703	0.9216391270336218	Not Significant	0.009435922076250047	0.715420063533703	0.9216391270336218	Not Significant
cg11481582		0.4533195860050832	0.4343883172468044	-0.01893126875827883	0.5138651812731487	0.8413232024068101	Not Significant	0.01893126875827883	0.5138651812731487	0.8413232024068101	Not Significant
cg11481675	NRG1	0.41027186528653287	0.4064073492408266	-0.0038645160457062566	0.8321830620344748	0.9575190095162146	Not Significant	0.0038645160457062566	0.8321830620344748	0.9575190095162146	Not Significant
cg11481687		0.22122777614499525	0.22977305530549982	0.00854527916050457	0.5773735598015961	0.869854467026675	Not Significant	-0.00854527916050457	0.5773735598015961	0.869854467026675	Not Significant
cg11481793	ZNF362	0.03912480213614902	0.03795123958385357	-0.0011735625522954554	0.25992029177265924	0.6816016267171944	Not Significant	0.0011735625522954554	0.25992029177265924	0.6816016267171944	Not Significant
cg11481968		0.38360198643318627	0.3925609579937207	0.008958971560534434	0.7196858139586915	0.9230441716057075	Not Significant	-0.008958971560534434	0.7196858139586915	0.9230441716057075	Not Significant
cg11482099	PAX6	0.11123337856452438	0.10729654464186962	-0.003936833922654759	0.875834883055617	0.9693813714850279	Not Significant	0.003936833922654759	0.875834883055617	0.9693813714850279	Not Significant
cg11482376		0.08148554873523946	0.0571484867468184	-0.02433706198842106	0.6858147657400155	0.9123137732404738	Not Significant	0.02433706198842106	0.6858147657400155	0.9123137732404738	Not Significant
cg11482392	DIAPH2	0.8463640233823968	0.8179629688977623	-0.02840105448463448	0.22489145679361194	0.6503511328404176	Not Significant	0.02840105448463448	0.22489145679361194	0.6503511328404176	Not Significant
cg11482422	CUGBP2	0.6541869305729093	0.6251366213757822	-0.029050309197127144	0.11968610892279513	0.5220104667560691	Not Significant	0.029050309197127144	0.11968610892279513	0.5220104667560691	Not Significant
cg11482719	ARL9	0.5437143070651104	0.48816789795360105	-0.05554640911150932	0.015424605814541864	0.2272847297192044	Not Significant	0.05554640911150932	0.015424605814541864	0.2272847297192044	Not Significant
cg11482794	TGFBI	0.06993107433520616	0.06377229839639136	-0.006158775938814809	0.27343490634055906	0.6925338336255645	Not Significant	0.006158775938814809	0.27343490634055906	0.6925338336255645	Not Significant
cg11482879		0.9218315365816674	0.9003648985006175	-0.02146663808104987	0.01199976995285745	0.20320329857671948	Not Significant	0.02146663808104987	0.01199976995285745	0.20320329857671948	Not Significant
cg11483105		0.7350337895714987	0.7279420982636036	-0.007091691307895109	0.9051560500025554	0.9771887475180854	Not Significant	0.007091691307895109	0.9051560500025554	0.9771887475180854	Not Significant
cg11483789	SEMA5B	0.14786815081956112	0.12737511035896174	-0.020493040460599382	0.976663177946997	0.9946162817188936	Not Significant	0.020493040460599382	0.976663177946997	0.9946162817188936	Not Significant
cg11483884	ODZ2	0.40962408753383217	0.45303475093128814	0.04341066339745597	0.1391304309058998	0.5504971650103342	Not Significant	-0.04341066339745597	0.1391304309058998	0.5504971650103342	Not Significant
cg11483915	SLC40A1	0.06130280990438883	0.07966626436145176	0.01836345445706293	0.4107135896845169	0.7861669323338665	Not Significant	-0.01836345445706293	0.4107135896845169	0.7861669323338665	Not Significant
cg11484115	TBC1D9B	0.7786726192362465	0.7546884215839516	-0.02398419765229498	0.21948705465372242	0.6448291544358261	Not Significant	0.02398419765229498	0.21948705465372242	0.6448291544358261	Not Significant
cg11484283	FNIP2;C4orf45	0.9083240178567983	0.909618570823263	0.001294552966464746	0.8221775557831547	0.9548313064622597	Not Significant	-0.001294552966464746	0.8221775557831547	0.9548313064622597	Not Significant
cg11484348	DEFB116	0.7279651754208568	0.7153027028599618	-0.012662472560895033	0.36223762214206845	0.7572756841445994	Not Significant	0.012662472560895033	0.36223762214206845	0.7572756841445994	Not Significant
cg11484353		0.11295890722079396	0.10911510820807173	-0.003843799012722235	0.2509752341414853	0.6737266678014309	Not Significant	0.003843799012722235	0.2509752341414853	0.6737266678014309	Not Significant
cg11484403	PCGF3	0.976663511244073	0.9786821652636787	0.002018654019605659	0.13020757085400494	0.538059098548704	Not Significant	-0.002018654019605659	0.13020757085400494	0.538059098548704	Not Significant
cg11484413		0.3019432035313877	0.371134308999733	0.06919110546834528	0.003831384573475221	0.11896085612751206	Not Significant	-0.06919110546834528	0.003831384573475221	0.11896085612751206	Not Significant
cg11484543	LOC374491	0.4575540248683396	0.454226117847383	-0.003327907020956644	0.8366387994763855	0.9587980377402937	Not Significant	0.003327907020956644	0.8366387994763855	0.9587980377402937	Not Significant
cg11484553	CCDC28A	0.02941666363658125	0.029254899136571273	-1.6176450000997614e-4	0.7433005135935568	0.9309789990221101	Not Significant	1.6176450000997614e-4	0.7433005135935568	0.9309789990221101	Not Significant
cg11484576	LGALS12	0.7103836830747836	0.7442945725156023	0.03391088944081866	0.14454869399644502	0.5583638454796602	Not Significant	-0.03391088944081866	0.14454869399644502	0.5583638454796602	Not Significant
cg11484721		0.850463359290705	0.8278862438921053	-0.022577115398599745	0.3459353894540033	0.7461305078018196	Not Significant	0.022577115398599745	0.3459353894540033	0.7461305078018196	Not Significant
cg11484872	TNF	0.5651950271488937	0.5812589708392201	0.016063943690326377	0.519400776976702	0.8437726676171745	Not Significant	-0.016063943690326377	0.519400776976702	0.8437726676171745	Not Significant
cg11484936	C3orf50	0.3236161355527443	0.35571669482035007	0.032100559267605744	0.14337423158644488	0.556546461181529	Not Significant	-0.032100559267605744	0.14337423158644488	0.556546461181529	Not Significant
cg11485012	TMEM110	0.8033333672893086	0.7954154921949463	-0.007917875094362259	0.35402721847854585	0.7516897574788455	Not Significant	0.007917875094362259	0.35402721847854585	0.7516897574788455	Not Significant
cg11485152	TRNT1	0.6565087646106672	0.6506463135831629	-0.005862451027504267	0.4672059543169616	0.8181376789402943	Not Significant	0.005862451027504267	0.4672059543169616	0.8181376789402943	Not Significant
cg11485154		0.24460599636423316	0.23533351896952176	-0.009272477394711404	0.4866545094407515	0.8280226251117742	Not Significant	0.009272477394711404	0.4866545094407515	0.8280226251117742	Not Significant
cg11485247	SLC39A14	0.03481060678243536	0.032321230444758084	-0.0024893763376772765	0.04983853929885925	0.3741494845340337	Not Significant	0.0024893763376772765	0.04983853929885925	0.3741494845340337	Not Significant
cg11485451	TCF7	0.021635799986885692	0.03207424362455928	0.01043844363767359	0.35328669364461396	0.751147401068613	Not Significant	-0.01043844363767359	0.35328669364461396	0.751147401068613	Not Significant
cg11485463	HSPA1A;HSPA1L	0.3139414696555071	0.28915179455407797	-0.024789675101429154	0.39150822717488765	0.7749941600986389	Not Significant	0.024789675101429154	0.39150822717488765	0.7749941600986389	Not Significant
cg11485465		0.8149780480534438	0.7941606738592135	-0.020817374194230243	0.02060026336112069	0.25823099249267806	Not Significant	0.020817374194230243	0.02060026336112069	0.25823099249267806	Not Significant
cg11485595	NPR3	0.2864940562176681	0.2355148269887017	-0.050979229228966416	0.03996609936011093	0.3421018863199262	Not Significant	0.050979229228966416	0.03996609936011093	0.3421018863199262	Not Significant
cg11485602	PDHB	0.057960006557817655	0.06156008355861581	0.0036000770007981533	0.11468126869458393	0.5145244603185964	Not Significant	-0.0036000770007981533	0.11468126869458393	0.5145244603185964	Not Significant
cg11485704		0.03124033436227111	0.02984466961755181	-0.0013956647447193014	0.4338128028169906	0.7994644704062835	Not Significant	0.0013956647447193014	0.4338128028169906	0.7994644704062835	Not Significant
cg11485823	DPCR1	0.5858030906974885	0.5517694089263132	-0.03403368177117527	0.25156480259990355	0.6741792061894931	Not Significant	0.03403368177117527	0.25156480259990355	0.6741792061894931	Not Significant
cg11485894	ADARB2	0.45782340020738743	0.4997551931098015	0.041931792902414056	0.035003030414265536	0.32340649416066225	Not Significant	-0.041931792902414056	0.035003030414265536	0.32340649416066225	Not Significant
cg11485946	MED12L;P2RY12	0.9207308314702196	0.90963117014321615	-0.011099661327003463	0.8366387994763855	0.9587980377402937	Not Significant	0.011099661327003463	0.8366387994763855	0.9587980377402937	Not Significant
cg11486078		0.5959759743139225	0.5342550532384203	-0.0617209210755022	0.023147219874170042	0.27135870016166475	Not Significant	0.0617209210755022	0.023147219874170042	0.27135870016166475	Not Significant
cg11486133	GRID2	0.5044569819091224	0.43384733487196614	-0.07060964703715622	0.02213056633090763	0.26632227276878984	Not Significant	0.07060964703715622	0.02213056633090763	0.26632227276878984	Not Significant
cg11486285		0.7858464366090715	0.7511803266181706	-0.03466610999090092	0.14298437515786588	0.555954572583239	Not Significant	0.03466610999090092	0.14298437515786588	0.555954572583239	Not Significant
cg11486295	GJA1	0.5632348772278315	0.5849456693447217	0.0217107921168902	0.5599536335594912	0.86222873544289	Not Significant	-0.0217107921168902	0.5599536335594912	0.86222873544289	Not Significant
cg11486350	ISL1	0.2550815155130455	0.2133775482988668	-0.04170396721417868	0.08565714934471097	0.46200021922496487	Not Significant	0.04170396721417868	0.08565714934471097	0.46200021922496487	Not Significant
cg11486359	SMTNL2	0.760720932663618	0.7618502419602555	0.0011293092966375706	0.9119423719667281	0.9788581294060508	Not Significant	-0.0011293092966375706	0.9119423719667281	0.9788581294060508	Not Significant
cg11486637	INTS4	0.8005421806073014	0.7846682831588765	-0.015873897448424934	0.434651430307707	0.799904553708298	Not Significant	0.015873897448424934	0.434651430307707	0.799904553708298	Not Significant
cg11486694	PRKG1	0.3498030983308344	0.385732579014372	0.03592948068353763	0.2359839893318613	0.6606441022473402	Not Significant	-0.03592948068353763	0.2359839893318613	0.6606441022473402	Not Significant
cg11486935	RPH3AL	0.9133298733414171	0.9142887242569776	9.588509155604719e-4	0.8033582041335754	0.9495283735532144	Not Significant	-9.588509155604719e-4	0.8033582041335754	0.9495283735532144	Not Significant
cg11487037	MATR3	0.2067790260123377	0.2004998923466381	-0.006279133665699599	0.42880071889119337	0.7965661761771933	Not Significant	0.006279133665699599	0.42880071889119337	0.7965661761771933	Not Significant
cg11487187	CCDC88B	0.7196739338437035	0.71232120900613	-0.007352724837573432	0.8166313015679508	0.9533123084692395	Not Significant	0.007352724837573432	0.8166313015679508	0.9533123084692395	Not Significant
cg11487526	PITPNM3	0.3194439419384783	0.3216715151494439	0.0022275732109656166	0.9334724543831328	0.9845868612475496	Not Significant	-0.0022275732109656166	0.9334724543831328	0.9845868612475496	Not Significant
cg11487532	CD82	0.08464487353548684	0.07786816645627481	-0.006776707079212033	0.23881659618868648	0.663444153802229	Not Significant	0.006776707079212033	0.23881659618868648	0.663444153802229	Not Significant
cg11487705	OXCT1	0.04379827781814307	0.041808621748824104	-0.0019896560693189666	0.4866545094407515	0.8280226251117742	Not Significant	0.0019896560693189666	0.4866545094407515	0.8280226251117742	Not Significant
cg11487977	ZNF846	0.04408774826696198	0.04384393041250324	-2.438178544587402e-4	0.21895178625733558	0.6443376380470532	Not Significant	2.438178544587402e-4	0.21895178625733558	0.6443376380470532	Not Significant
cg11488020	KIAA1688	0.9685036073883386	0.9682745109187474	-2.2909646959123897e-4	0.21365060670384184	0.6389432455786163	Not Significant	2.2909646959123897e-4	0.21365060670384184	0.6389432455786163	Not Significant
cg11488033		0.8287967019279714	0.8227107832343186	-0.006085918693652825	0.40264425702603385	0.7816774256164885	Not Significant	0.006085918693652825	0.40264425702603385	0.7816774256164885	Not Significant
cg11488401	ADAMTS18	0.3455860269411346	0.2870961832676933	-0.05848984367344129	0.0030177681131679196	0.10657348627042952	Not Significant	0.05848984367344129	0.0030177681131679196	0.10657348627042952	Not Significant
cg11488569	ZNF79	0.06994291655538484	0.07087001189929985	9.270953439150104e-4	0.8916046535966415	0.9735337153715033	Not Significant	-9.270953439150104e-4	0.8916046535966415	0.9735337153715033	Not Significant
cg11488864	ACOX3	0.9709830488021335	0.9725092887903626	0.0015262399882290945	0.6382256528699235	0.8943746526865288	Not Significant	-0.0015262399882290945	0.6382256528699235	0.8943746526865288	Not Significant
cg11488893	CALCA	0.2852243466867724	0.30179722921373814	0.01657288252696576	0.2672334700032509	0.687547909342242	Not Significant	-0.01657288252696576	0.2672334700032509	0.687547909342242	Not Significant
cg11489090		0.1495638110753541	0.1740705817972171	0.024506770721862997	0.07718109195375182	0.444504776210638	Not Significant	-0.024506770721862997	0.07718109195375182	0.444504776210638	Not Significant
cg11489251	BAT1	0.27692454378457254	0.2987701135673533	0.021845569782780738	0.16740899388554162	0.5874458253368564	Not Significant	-0.021845569782780738	0.16740899388554162	0.5874458253368564	Not Significant
cg11489262	MAPT;LOC100128977;LOC100130148	0.33424638796233636	0.29303104074976855	-0.04121534721256781	0.1958267548376212	0.6201710162352875	Not Significant	0.04121534721256781	0.1958267548376212	0.6201710162352875	Not Significant
cg11489290	RAPGEF6	0.02572412374510495	0.02581935800099968	9.523425589472861e-5	0.8803357850820178	0.9705789510092108	Not Significant	-9.523425589472861e-5	0.8803357850820178	0.9705789510092108	Not Significant
cg11489389	ATXN7;THOC7	0.024216304673602095	0.023773649650777308	-4.4265502282478733e-4	0.6847659785666054	0.9118962309715617	Not Significant	4.4265502282478733e-4	0.6847659785666054	0.9118962309715617	Not Significant
cg11489580	G3BP2	0.02889671168895611	0.02953027360111124	6.335619121551304e-4	0.33437763058052034	0.7379324261050817	Not Significant	-6.335619121551304e-4	0.33437763058052034	0.7379324261050817	Not Significant
cg11489638	LOC285205	0.7423840839641962	0.7039409850021339	-0.03844309896206233	0.2503866306757166	0.6732365571705267	Not Significant	0.03844309896206233	0.2503866306757166	0.6732365571705267	Not Significant
cg11489918	AHNAK	0.041966965045911284	0.042660685410606164	6.937203646948803e-4	0.13276294075785544	0.5417956934727136	Not Significant	-6.937203646948803e-4	0.13276294075785544	0.5417956934727136	Not Significant
cg11489971		0.8215321857724253	0.7982080723102578	-0.02332411346216745	0.11799915965790694	0.5195692743994728	Not Significant	0.02332411346216745	0.11799915965790694	0.5195692743994728	Not Significant
cg11490131	FLCN	0.9255361514335122	0.9278251129194718	0.002288961485959584	0.6250318222922236	0.889233618834853	Not Significant	-0.002288961485959584	0.6250318222922236	0.889233618834853	Not Significant
cg11490446	PSEN1	0.04052055915185661	0.03914197656745022	-0.0013785825844063876	0.09235742056977127	0.47541400268593864	Not Significant	0.0013785825844063876	0.09235742056977127	0.47541400268593864	Not Significant
cg11490681	HRNBP3	0.3497254472330838	0.36204271877658417	0.012317271543500374	0.6546224970395894	0.9007558445963332	Not Significant	-0.012317271543500374	0.6546224970395894	0.9007558445963332	Not Significant
cg11490745	PAX3	0.6561577914008876	0.6515835292732198	-0.004574262127667761	0.9176025718072529	0.9803536168324671	Not Significant	0.004574262127667761	0.9176025718072529	0.9803536168324671	Not Significant
cg11490751	GPR124	0.05931378003255692	0.05602279320383629	-0.0032909868287206295	0.9470965308014986	0.9877581165966974	Not Significant	0.0032909868287206295	0.9470965308014986	0.9877581165966974	Not Significant
cg11490805		0.5381408987482886	0.5807901053963683	0.042649206648079696	0.18519568378021037	0.6086045109458297	Not Significant	-0.042649206648079696	0.18519568378021037	0.6086045109458297	Not Significant
cg11490865	TSNARE1	0.9875021448472575	0.9882645333489374	7.62388501679867e-4	0.9346071055004563	0.9848771533821091	Not Significant	-7.62388501679867e-4	0.9346071055004563	0.9848771533821091	Not Significant
cg11490941	SLC44A3	0.04628766628789652	0.045912850097613825	-3.748161902826924e-4	0.9391470155533446	0.9858493084616192	Not Significant	3.748161902826924e-4	0.9391470155533446	0.9858493084616192	Not Significant
cg11490961	MYLK	0.8147183955864986	0.8071767761679606	-0.007541619418538037	0.6952808869292726	0.9154300823922071	Not Significant	0.007541619418538037	0.6952808869292726	0.9154300823922071	Not Significant
cg11490986	FAM115A	0.03123310036906855	0.03158132209070566	3.4822172163711043e-4	0.3899327672682136	0.774198465648945	Not Significant	-3.4822172163711043e-4	0.3899327672682136	0.774198465648945	Not Significant
cg11490987	ZNF862	0.020912776621464766	0.019234996425792697	-0.001677780195672069	0.1727395435341236	0.593888360824677	Not Significant	0.001677780195672069	0.1727395435341236	0.593888360824677	Not Significant
cg11491056	EIF1	0.013763419045768206	0.013533038031035212	-2.3038101473299433e-4	0.4490506605390825	0.8082247591244563	Not Significant	2.3038101473299433e-4	0.4490506605390825	0.8082247591244563	Not Significant
cg11491074	ABHD14A;ABHD14B	0.12388208253245751	0.12645218915249637	0.002570106620038856	0.9028954561237569	0.9765854646886653	Not Significant	-0.002570106620038856	0.9028954561237569	0.9765854646886653	Not Significant
cg11491207	QSER1	0.03299202359910904	0.029463640878904063	-0.003528382720204979	0.14494181552399735	0.5587764806601001	Not Significant	0.003528382720204979	0.14494181552399735	0.5587764806601001	Not Significant
cg11491247	EFNA4	0.11744382871124928	0.12982053730645282	0.01237670859520354	0.009461448568756699	0.18179244647586354	Not Significant	-0.01237670859520354	0.009461448568756699	0.18179244647586354	Not Significant
cg11491381	AVP	0.11544591424803753	0.07029515409039228	-0.045150760157645256	0.6290789402187135	0.8906530614564119	Not Significant	0.045150760157645256	0.6290789402187135	0.8906530614564119	Not Significant
cg11491407	CACNA2D4	0.6136987229649363	0.5801746985150709	-0.033524024449865464	0.029070815186510578	0.29896634408190065	Not Significant	0.033524024449865464	0.029070815186510578	0.29896634408190065	Not Significant
cg11491504	UNC5A	0.938106573371448	0.9171555945846763	-0.020950978786771657	0.03587559213910521	0.326683916161524	Not Significant	0.020950978786771657	0.03587559213910521	0.326683916161524	Not Significant
cg11491601	PJA2	0.015145495812449112	0.014554082901842345	-5.914129106067666e-4	0.7314613628558791	0.9268976561003739	Not Significant	5.914129106067666e-4	0.7314613628558791	0.9268976561003739	Not Significant
cg11491749	MAP4K3	0.03646309954396245	0.038741783847720174	0.0022786843037577234	0.1546243442663329	0.5714479382940865	Not Significant	-0.0022786843037577234	0.1546243442663329	0.5714479382940865	Not Significant
cg11491770	RPS21	0.019985461236521573	0.02027166559855026	2.862043620286865e-4	0.6392453954298329	0.8947396452896497	Not Significant	-2.862043620286865e-4	0.6392453954298329	0.8947396452896497	Not Significant
cg11491870	ZMAT4	0.8249847704523986	0.8371294404194759	0.012144669967077304	0.4559193298041292	0.812211698598661	Not Significant	-0.012144669967077304	0.4559193298041292	0.812211698598661	Not Significant
cg11491989	RAN	0.021699313951134707	0.022343521566952088	6.442076158173805e-4	0.47334696096680184	0.8210793872612628	Not Significant	-6.442076158173805e-4	0.47334696096680184	0.8210793872612628	Not Significant
cg11491998		0.5073872688534501	0.4715522432863243	-0.03583502556712581	0.04723595424050733	0.3658394586743459	Not Significant	0.03583502556712581	0.04723595424050733	0.3658394586743459	Not Significant
cg11492040	H19	0.44779640475452337	0.46960708091552306	0.021810676160999687	0.34739779930005144	0.7473061121096876	Not Significant	-0.021810676160999687	0.34739779930005144	0.7473061121096876	Not Significant
cg11492041	SPOPL	0.029931547951760777	0.027900037623289912	-0.0020315103284708654	0.5047078661674029	0.8366422926716908	Not Significant	0.0020315103284708654	0.5047078661674029	0.8366422926716908	Not Significant
cg11492063	WSCD1	0.9629803169976147	0.9555866992489694	-0.00739361774864522	0.9527780288881396	0.9891001012363394	Not Significant	0.00739361774864522	0.9527780288881396	0.9891001012363394	Not Significant
cg11492102		0.6660696212932513	0.6186791902934321	-0.04739043099981921	0.11175833749921138	0.5098032036010247	Not Significant	0.04739043099981921	0.11175833749921138	0.5098032036010247	Not Significant
cg11492403	RUNDC1;AARSD1	0.4634471229646634	0.4765853008947037	0.013138177930040296	0.41396803124370124	0.788193129091998	Not Significant	-0.013138177930040296	0.41396803124370124	0.788193129091998	Not Significant
cg11492536	ARHGEF10	0.9486544277913811	0.9437774195966568	-0.004877008194724253	0.9266674660515504	0.9828230109276676	Not Significant	0.004877008194724253	0.9266674660515504	0.9828230109276676	Not Significant
cg11492886		0.6996018514755605	0.6290479510415133	-0.07055390043404719	0.05432370832592376	0.3877481437082235	Not Significant	0.07055390043404719	0.05432370832592376	0.3877481437082235	Not Significant
cg11492896	BIRC6	0.027061831616746225	0.026677499645055062	-3.843319716911632e-4	0.7628040735144506	0.9373885704096345	Not Significant	3.843319716911632e-4	0.7628040735144506	0.9373885704096345	Not Significant
cg11492964	CCR8	0.9117700584062761	0.897879315007059	-0.013890743399217143	0.05687515503393465	0.3950048877051925	Not Significant	0.013890743399217143	0.05687515503393465	0.3950048877051925	Not Significant
cg11493139	ARHGAP12	0.031191846746212525	0.033461442567252336	0.0022695958210398118	0.1376114405657397	0.5484946470243385	Not Significant	-0.0022695958210398118	0.1376114405657397	0.5484946470243385	Not Significant
cg11493197	SPDYC	0.8405800482583037	0.8066019163282625	-0.03397813193004118	0.20485226899393535	0.6299969274459896	Not Significant	0.03397813193004118	0.20485226899393535	0.6299969274459896	Not Significant
cg11493223	TMC8;TMC6	0.08602332660376699	0.11199577896029471	0.025972452356527717	0.07482247145508562	0.4391964215356468	Not Significant	-0.025972452356527717	0.07482247145508562	0.4391964215356468	Not Significant
cg11493509	OR56A5	0.8753355588019838	0.8782107482127143	0.0028751894107305054	0.36223762214206845	0.7572756841445994	Not Significant	-0.0028751894107305054	0.36223762214206845	0.7572756841445994	Not Significant
cg11493553	UBE3C	0.9233802210999492	0.9221639559656111	-0.0012162651343381459	0.4902370341347677	0.8297628876559107	Not Significant	0.0012162651343381459	0.4902370341347677	0.8297628876559107	Not Significant
cg11493571	SEMA3A	0.8938641649868565	0.8781427590953108	-0.015721405891545692	0.005797605205308957	0.1451070261949393	Not Significant	0.015721405891545692	0.005797605205308957	0.1451070261949393	Not Significant
cg11493596	APLP2	0.07083749815600399	0.07172254246925248	8.850443132484981e-4	0.258715028379336	0.6804074877504946	Not Significant	-8.850443132484981e-4	0.258715028379336	0.6804074877504946	Not Significant
cg11493661	TNXB	0.09157049555989852	0.09615255747229656	0.004582061912398044	0.8814616207466005	0.9708204956045438	Not Significant	-0.004582061912398044	0.8814616207466005	0.9708204956045438	Not Significant
cg11493923		0.8408630974938707	0.8234019106723944	-0.017461186821476238	0.02402517167911659	0.2758264892306078	Not Significant	0.017461186821476238	0.02402517167911659	0.2758264892306078	Not Significant
cg11493924	SLC38A9	0.0716603506757399	0.06418707761883587	-0.0074732730569040395	0.14220710341878953	0.5549997403712511	Not Significant	0.0074732730569040395	0.14220710341878953	0.5549997403712511	Not Significant
cg11494091	GH2	0.5495018616205062	0.5748648636444849	0.025363002023978676	0.25992029177265924	0.6816016267171944	Not Significant	-0.025363002023978676	0.25992029177265924	0.6816016267171944	Not Significant
cg11494123	PC	0.03348682949973636	0.02458061411716425	-0.008906215382572108	0.005172102848459805	0.13757433791213736	Not Significant	0.008906215382572108	0.005172102848459805	0.13757433791213736	Not Significant
cg11494149	SGOL1	0.05287941184614839	0.05426460981173359	0.0013851979655851998	0.49203360123297674	0.8304780418780301	Not Significant	-0.0013851979655851998	0.49203360123297674	0.8304780418780301	Not Significant
cg11494213	POM121C	0.020034148374156253	0.01803732399997344	-0.0019968243741828144	0.91533797437371	0.9797358311197794	Not Significant	0.0019968243741828144	0.91533797437371	0.9797358311197794	Not Significant
cg11494444	VIPR1	0.83525871642185	0.8159885754525131	-0.01927014096933688	0.2867761330072313	0.7031137601277989	Not Significant	0.01927014096933688	0.2867761330072313	0.7031137601277989	Not Significant
cg11494508	HEPACAM2	0.7040854308345913	0.663413155637832	-0.04067227519675931	0.161347318075302	0.5802257288556677	Not Significant	0.04067227519675931	0.161347318075302	0.5802257288556677	Not Significant
cg11494656	ARR3	0.7513952127198339	0.6910954879908675	-0.060299724728966386	0.07935532245069987	0.4494830456977722	Not Significant	0.060299724728966386	0.07935532245069987	0.4494830456977722	Not Significant
cg11494699	RAG1	0.8087341745520363	0.7809161455743175	-0.02781802897771879	0.2365486008901865	0.6612614230524467	Not Significant	0.02781802897771879	0.2365486008901865	0.6612614230524467	Not Significant
cg11494773	UPP1	0.03819131267167789	0.04113004212319514	0.0029387294515172482	0.11968610892279513	0.5220104667560691	Not Significant	-0.0029387294515172482	0.11968610892279513	0.5220104667560691	Not Significant
cg11494841	C17orf62	0.9210993966148298	0.9267841841028285	0.0056847874879987215	0.6209959783933037	0.8877655935668384	Not Significant	-0.0056847874879987215	0.6209959783933037	0.8877655935668384	Not Significant
cg11494866	THAP1	0.9237060049987694	0.9213428626160222	-0.002363142382747263	0.7791734738436251	0.9423679387125988	Not Significant	0.002363142382747263	0.7791734738436251	0.9423679387125988	Not Significant
cg11494887	CEP164	0.9355826478572062	0.9358006970519577	2.1804919475143514e-4	0.5503872703880692	0.8578512547459751	Not Significant	-2.1804919475143514e-4	0.5503872703880692	0.8578512547459751	Not Significant
cg11495006		0.6592542498197768	0.6893445310537807	0.030090281234003924	0.2740604178925282	0.6929518872999224	Not Significant	-0.030090281234003924	0.2740604178925282	0.6929518872999224	Not Significant
cg11495060	SRRT	0.011750603228638743	0.011713450076464373	-3.7153152174370166e-5	0.8355243677667236	0.9585146146848966	Not Significant	3.7153152174370166e-5	0.8355243677667236	0.9585146146848966	Not Significant
cg11495062	DCLRE1A	0.9442314898474148	0.9451258030230887	8.943131756738998e-4	0.38211344529702623	0.7694485231635622	Not Significant	-8.943131756738998e-4	0.38211344529702623	0.7694485231635622	Not Significant
cg11495249	B4GALNT3	0.0496160407648235	0.047822128473522234	-0.0017939122913012695	0.973249231460385	0.9937592344198496	Not Significant	0.0017939122913012695	0.973249231460385	0.9937592344198496	Not Significant
cg11495285		0.9434355942110856	0.9456103580810762	0.0021747638699906036	0.732535059691536	0.9271514883314497	Not Significant	-0.0021747638699906036	0.732535059691536	0.9271514883314497	Not Significant
cg11495351	OPALIN	0.9186129989173778	0.9200512321114915	0.001438233194113736	0.5203263595248149	0.8442222584379762	Not Significant	-0.001438233194113736	0.5203263595248149	0.8442222584379762	Not Significant
cg11495377		0.6744734518242862	0.6942607406933045	0.01978728886901826	0.7400654936934474	0.929954604804735	Not Significant	-0.01978728886901826	0.7400654936934474	0.929954604804735	Not Significant
cg11495387	PHACTR2	0.03787343617820564	0.034912583070435474	-0.002960853107770167	0.7465400719080837	0.9321887481129352	Not Significant	0.002960853107770167	0.7465400719080837	0.9321887481129352	Not Significant
cg11495430		0.8381184887222631	0.8145966468783762	-0.023521841843886948	0.05152542854348298	0.3794994961187138	Not Significant	0.023521841843886948	0.05152542854348298	0.3794994961187138	Not Significant
cg11495544	GRB2	0.03645590444319545	0.03614079042882521	-3.151140143702394e-4	0.5871603115112856	0.8737512685418318	Not Significant	3.151140143702394e-4	0.5871603115112856	0.8737512685418318	Not Significant
cg11495753	ALK	0.8795652044032086	0.8933002968095325	0.013735092406323868	0.6525635457014354	0.8999053859246862	Not Significant	-0.013735092406323868	0.6525635457014354	0.8999053859246862	Not Significant
cg11495854	RNF145	0.061517497133736755	0.06192785704857269	4.103599148359352e-4	0.4002421144651506	0.7802315352815671	Not Significant	-4.103599148359352e-4	0.4002421144651506	0.7802315352815671	Not Significant
cg11495915	KCTD6	0.012798045156470267	0.01304798584318719	2.499406867169235e-4	0.3182048060739128	0.7266197361726918	Not Significant	-2.499406867169235e-4	0.3182048060739128	0.7266197361726918	Not Significant
cg11495966	ART3	0.901460053029354	0.9002491457793287	-0.0012109072500252616	0.8277327105348987	0.9563420342158099	Not Significant	0.0012109072500252616	0.8277327105348987	0.9563420342158099	Not Significant
cg11496061		0.8764595562403327	0.8798234808880253	0.00336392464769264	0.2557188330731016	0.6778175197441993	Not Significant	-0.00336392464769264	0.2557188330731016	0.6778175197441993	Not Significant
cg11496093	GMPS	0.036787320445201485	0.037794312903526125	0.0010069924583246403	0.184250814328461	0.6074063912881783	Not Significant	-0.0010069924583246403	0.184250814328461	0.6074063912881783	Not Significant
cg11496364	FOXD4L1	0.41245665164229495	0.3849693442067034	-0.027487307435591524	0.02530274118797731	0.28188368487415427	Not Significant	0.027487307435591524	0.02530274118797731	0.28188368487415427	Not Significant
cg11496432	LOC728024;ERLIN2	0.6034681936605473	0.5746451381030027	-0.028823055557544608	0.21895178625733558	0.6443376380470532	Not Significant	0.028823055557544608	0.21895178625733558	0.6443376380470532	Not Significant
cg11496438	CYCS	0.10344021570369513	0.10547047375284119	0.0020302580491460553	0.45505752725999044	0.8117337807042446	Not Significant	-0.0020302580491460553	0.45505752725999044	0.8117337807042446	Not Significant
cg11496466		0.05510953531740695	0.05802143296176852	0.0029118976443615677	0.1958267548376212	0.6201710162352875	Not Significant	-0.0029118976443615677	0.1958267548376212	0.6201710162352875	Not Significant
cg11496559	TMEM108	0.2872093661118974	0.26258836217360915	-0.024621003938288255	0.6732697971327877	0.9078268379062601	Not Significant	0.024621003938288255	0.6732697971327877	0.9078268379062601	Not Significant
cg11496569	AKT3	0.7068181862179025	0.7120831563286435	0.005264970110741007	0.8044621889309657	0.9498355920079202	Not Significant	-0.005264970110741007	0.8044621889309657	0.9498355920079202	Not Significant
cg11496593	TBC1D16	0.5955172230997124	0.6003870575990284	0.004869834499315995	0.9096795260961709	0.978362909826947	Not Significant	-0.004869834499315995	0.9096795260961709	0.978362909826947	Not Significant
cg11496630		0.059134381470444294	0.06692851432702453	0.007794132856580233	0.9584619279646485	0.9903666990978319	Not Significant	-0.007794132856580233	0.9584619279646485	0.9903666990978319	Not Significant
cg11496753	COL6A6	0.9425270205934992	0.9415958611202542	-9.31159473245069e-4	0.794540621421584	0.9469317058310618	Not Significant	9.31159473245069e-4	0.794540621421584	0.9469317058310618	Not Significant
cg11496778		0.28257112951812796	0.23056464104920765	-0.05200648846892031	0.03767646038222194	0.3337400169130675	Not Significant	0.05200648846892031	0.03767646038222194	0.3337400169130675	Not Significant
cg11496792	MEGF9	0.07570680091498205	0.07919082933740212	0.0034840284224200713	0.15053187059384085	0.5663038319780399	Not Significant	-0.0034840284224200713	0.15053187059384085	0.5663038319780399	Not Significant
cg11496811	IER5	0.11044001661425341	0.10778510697182528	-0.0026549096424281354	0.7433005135935568	0.9309789990221101	Not Significant	0.0026549096424281354	0.7433005135935568	0.9309789990221101	Not Significant
cg11497131		0.9173748165450263	0.9234006431735581	0.006025826628531794	0.8344102661768078	0.9581399566547202	Not Significant	-0.006025826628531794	0.8344102661768078	0.9581399566547202	Not Significant
cg11497169	ZNF124	0.7711360531209345	0.8040785845785264	0.03294253145759196	0.008311421453365869	0.1714586992921137	Not Significant	-0.03294253145759196	0.008311421453365869	0.1714586992921137	Not Significant
cg11497372		0.5219428978316242	0.4448278117509412	-0.07711508608068296	0.02060026336112069	0.25823099249267806	Not Significant	0.07711508608068296	0.02060026336112069	0.25823099249267806	Not Significant
cg11497377	SFRS12	0.8466627364364483	0.846839914735842	1.7717829939367657e-4	0.372093265352298	0.7634327340848873	Not Significant	-1.7717829939367657e-4	0.372093265352298	0.7634327340848873	Not Significant
cg11497458		0.40618842406196415	0.4272498742346372	0.021061450172673024	0.2141765192029178	0.6395411829842749	Not Significant	-0.021061450172673024	0.2141765192029178	0.6395411829842749	Not Significant
cg11497526	SYNRG	0.8552919680795052	0.8553195314169483	2.7563337443026192e-5	0.9425532546420465	0.9866968473689366	Not Significant	-2.7563337443026192e-5	0.9425532546420465	0.9866968473689366	Not Significant
cg11497758	ZC3H3	0.8537233290024396	0.8413693119190196	-0.012354017083419988	0.019163060501468245	0.2503658330930792	Not Significant	0.012354017083419988	0.019163060501468245	0.2503658330930792	Not Significant
cg11497864	LOC285830	0.16350411774554585	0.16123091211305085	-0.002273205632495001	0.7835555753290885	0.9437537824346869	Not Significant	0.002273205632495001	0.7835555753290885	0.9437537824346869	Not Significant
cg11497924	MACROD2	0.759682061887175	0.6884587827919696	-0.07122327909520543	0.007257052094338431	0.16097090022277344	Not Significant	0.07122327909520543	0.007257052094338431	0.16097090022277344	Not Significant
cg11497952	HELT	0.38146409103637857	0.2793989498399848	-0.10206514119639376	0.0012822643035690301	0.07127027361921184	Not Significant	0.10206514119639376	0.0012822643035690301	0.07127027361921184	Not Significant
cg11497957	ZNF572	0.07351620836208367	0.07466520333822578	0.001148994976142112	0.6220038769576874	0.8881154926546637	Not Significant	-0.001148994976142112	0.6220038769576874	0.8881154926546637	Not Significant
cg11498079	BOD1	0.022853537024120803	0.021893467944120844	-9.600690799999589e-4	0.3372434681099757	0.7400425258146685	Not Significant	9.600690799999589e-4	0.3372434681099757	0.7400425258146685	Not Significant
cg11498156	TLX1;TLX1NB	0.5938429627984346	0.5995571247257202	0.005714161927285577	0.9266674660515504	0.9828230109276676	Not Significant	-0.005714161927285577	0.9266674660515504	0.9828230109276676	Not Significant
cg11498165		0.30010733913132837	0.3134018977736813	0.01329455864235296	0.3372434681099757	0.7400425258146685	Not Significant	-0.01329455864235296	0.3372434681099757	0.7400425258146685	Not Significant
cg11498169	RTBDN	0.04538477992137293	0.04589723354452601	5.124536231530807e-4	0.3422965540633701	0.7435762276639869	Not Significant	-5.124536231530807e-4	0.3422965540633701	0.7435762276639869	Not Significant
cg11498188	HECA	0.03978157722503311	0.0432800603507953	0.003498483125762189	0.0028806800965161436	0.10416675993897433	Not Significant	-0.003498483125762189	0.0028806800965161436	0.10416675993897433	Not Significant
cg11498228	ARHGEF10	0.7923714844171557	0.7534464342719069	-0.03892505014524872	0.010067271425477047	0.18693418009714283	Not Significant	0.03892505014524872	0.010067271425477047	0.18693418009714283	Not Significant
cg11498254		0.9275515475935948	0.9175670785235722	-0.009984469070022595	0.45851023852340883	0.8136901585635257	Not Significant	0.009984469070022595	0.45851023852340883	0.8136901585635257	Not Significant
cg11498333	ADARB2	0.9091439233998603	0.9093350604724032	1.91137072542924e-4	0.6995034540866243	0.9167635878406394	Not Significant	-1.91137072542924e-4	0.6995034540866243	0.9167635878406394	Not Significant
cg11498516	CCDC109B	0.9155629128455138	0.9179258068384027	0.0023628939928889148	0.4313025395805594	0.7980842314298964	Not Significant	-0.0023628939928889148	0.4313025395805594	0.7980842314298964	Not Significant
cg11498582	MDC1	0.6979095559099242	0.6952544573373955	-0.002655098572528658	0.8277327105348987	0.9563420342158099	Not Significant	0.002655098572528658	0.8277327105348987	0.9563420342158099	Not Significant
cg11498602	KIF4A;PDZD11	0.23042812998447612	0.24769418193933648	0.017266051954860362	0.35998667849936766	0.7558124843582597	Not Significant	-0.017266051954860362	0.35998667849936766	0.7558124843582597	Not Significant
cg11498607	RUNX1	0.2290655376309559	0.18513092420327304	-0.04393461342768287	0.15338782457577405	0.569851119703217	Not Significant	0.04393461342768287	0.15338782457577405	0.569851119703217	Not Significant
cg11498726	BNIP3L	0.882926103667996	0.8847036190172897	0.0017775153492937124	0.8332964968767033	0.9577972878161342	Not Significant	-0.0017775153492937124	0.8332964968767033	0.9577972878161342	Not Significant
cg11498740	MOAP1;C14orf109	0.059276484841623726	0.06674853318506771	0.0074720483434439836	0.7400654936934474	0.929954604804735	Not Significant	-0.0074720483434439836	0.7400654936934474	0.929954604804735	Not Significant
cg11498870	DCAF4L2	0.9078863921429443	0.9245420708624426	0.016655678719498246	0.6628844708596083	0.9040838291642866	Not Significant	-0.016655678719498246	0.6628844708596083	0.9040838291642866	Not Significant
cg11499025	PCDHGA4;PCDHGA2;PCDHGB2;PCDHGA1;PCDHGB1;PCDHGA3	0.36697674075507714	0.35019317117824267	-0.016783569576834467	0.5446863355168357	0.8552799738299057	Not Significant	0.016783569576834467	0.5446863355168357	0.8552799738299057	Not Significant
cg11499431	TOM1L2;LRRC48	0.07197852378255278	0.06969949313514523	-0.0022790306474075456	0.09374670898158417	0.4779109200943858	Not Significant	0.0022790306474075456	0.09374670898158417	0.4779109200943858	Not Significant
cg11499681	DNAH9	0.15400571796656598	0.12553128486790227	-0.02847443309866371	0.4107135896845169	0.7861669323338665	Not Significant	0.02847443309866371	0.4107135896845169	0.7861669323338665	Not Significant
cg11499689		0.8713425937664937	0.8653074122241162	-0.006035181542377477	0.9709735355245983	0.9931594168049684	Not Significant	0.006035181542377477	0.9709735355245983	0.9931594168049684	Not Significant
cg11499699	SPHK1	0.6123323552218364	0.6082211972556096	-0.004111157966226742	0.6505072380843482	0.8992040570828356	Not Significant	0.004111157966226742	0.6505072380843482	0.8992040570828356	Not Significant
cg11499721		0.9150536141055996	0.9075514845480186	-0.007502129557581005	0.16961484176552033	0.5902778587049833	Not Significant	0.007502129557581005	0.16961484176552033	0.5902778587049833	Not Significant
cg11499772	P4HB	0.01644121772127319	0.01661077045169015	1.6955273041695945e-4	0.9210007160967194	0.9813401556587897	Not Significant	-1.6955273041695945e-4	0.9210007160967194	0.9813401556587897	Not Significant
cg11499984	BLOC1S2	0.02835775079435927	0.027878374028810958	-4.7937676554831235e-4	0.7026764976838951	0.9178660772860273	Not Significant	4.7937676554831235e-4	0.7026764976838951	0.9178660772860273	Not Significant
cg11500390	MEN1;MAP4K2	0.8774532296616141	0.8875080579735848	0.010054828311970687	0.27468690646984134	0.6933756754551954	Not Significant	-0.010054828311970687	0.27468690646984134	0.6933756754551954	Not Significant
cg11500391	FANCF	0.018082614725415985	0.017010002472589818	-0.0010726122528261668	0.8077764753809501	0.9508069053774935	Not Significant	0.0010726122528261668	0.8077764753809501	0.9508069053774935	Not Significant
cg11500467	GAD2	0.700711684886241	0.6000127219618703	-0.10069896292437075	9.262594024071984e-5	0.02221512692941525	Hypomethylated in 0	0.10069896292437075	9.262594024071984e-5	0.02221512692941525	Hypermethylated in 1
cg11500569		0.8622199112446973	0.8721887786369438	0.00996886739224645	0.9108108586073862	0.9786190851654245	Not Significant	-0.00996886739224645	0.9108108586073862	0.9786190851654245	Not Significant
cg11500660		0.0820288094692195	0.08708811378980648	0.005059304320586974	0.394670715897805	0.7769490109958308	Not Significant	-0.005059304320586974	0.394670715897805	0.7769490109958308	Not Significant
cg11500727	CNFN	0.27971883490002203	0.2770413913562798	-0.0026774435437422195	0.5676643160426365	0.8655128341571486	Not Significant	0.0026774435437422195	0.5676643160426365	0.8655128341571486	Not Significant
cg11500774	SYT3	0.41339022095781075	0.3618790406889423	-0.05151118026886847	0.05576972284897402	0.3919990248704609	Not Significant	0.05151118026886847	0.05576972284897402	0.3919990248704609	Not Significant
cg11500788	FZD3	0.9031022882887791	0.9071334575919899	0.004031169303210791	0.9425532546420465	0.9866968473689366	Not Significant	-0.004031169303210791	0.9425532546420465	0.9866968473689366	Not Significant
cg11500790	OPCML	0.632108601870497	0.671039769529433	0.038931167658936006	0.2678492257514376	0.6880692118887668	Not Significant	-0.038931167658936006	0.2678492257514376	0.6880692118887668	Not Significant
cg11500797	DLX5	0.6962748996256536	0.5846896344503874	-0.11158526517526624	2.7864967389747304e-5	0.01407259716297493	Hypomethylated in 0	0.11158526517526624	2.7864967389747304e-5	0.01407259716297493	Hypermethylated in 1
cg11501003		0.4529455596326404	0.46567113750226086	0.012725577869620475	0.4929332076147129	0.8307915112628418	Not Significant	-0.012725577869620475	0.4929332076147129	0.8307915112628418	Not Significant
cg11501236	LOC134466	0.4881697145794052	0.4272789231710784	-0.060890791408326816	0.011570037275133864	0.2000300640437457	Not Significant	0.060890791408326816	0.011570037275133864	0.2000300640437457	Not Significant
cg11501364	UBAC2	0.33954814637063285	0.41942821339033654	0.07988006701970368	0.008311421453365869	0.1714586992921137	Not Significant	-0.07988006701970368	0.008311421453365869	0.1714586992921137	Not Significant
cg11501438		0.4468361544722822	0.3712691769447663	-0.0755669775275159	0.0032796123436488293	0.1107881017892247	Not Significant	0.0755669775275159	0.0032796123436488293	0.1107881017892247	Not Significant
cg11501451	WDR74	0.07448409138852974	0.07751620297594201	0.0030321115874122756	0.1575389873021046	0.5754153930572149	Not Significant	-0.0030321115874122756	0.1575389873021046	0.5754153930572149	Not Significant
cg11501862	EPAS1	0.020688001481230706	0.01981391473913584	-8.740867420948643e-4	0.2703219950149589	0.6899752851495808	Not Significant	8.740867420948643e-4	0.2703219950149589	0.6899752851495808	Not Significant
cg11501976	SLC25A4	0.057431582626612215	0.056613693089159575	-8.178895374526401e-4	0.5221800718079974	0.8451623596860943	Not Significant	8.178895374526401e-4	0.5221800718079974	0.8451623596860943	Not Significant
cg11502555		0.4397638942474527	0.40793118681127966	-0.03183270743617306	0.33366363144371886	0.7374772551773663	Not Significant	0.03183270743617306	0.33366363144371886	0.7374772551773663	Not Significant
cg11502597	KIAA1217	0.08798605948677711	0.11843408407684529	0.03044802459006818	0.07072545631244892	0.4302228944924808	Not Significant	-0.03044802459006818	0.07072545631244892	0.4302228944924808	Not Significant
cg11502736	CEP350	0.04961777190685824	0.04973632709263685	1.1855518577861407e-4	0.776985042780501	0.9417515406336984	Not Significant	-1.1855518577861407e-4	0.776985042780501	0.9417515406336984	Not Significant
cg11502745	IGSF22	0.050057756920791216	0.06274445631518834	0.012686699394397122	0.7090381024235413	0.9196331040616232	Not Significant	-0.012686699394397122	0.7090381024235413	0.9196331040616232	Not Significant
cg11502784		0.0353321980255838	0.03532201214190309	-1.018588368070783e-5	0.732535059691536	0.9271514883314497	Not Significant	1.018588368070783e-5	0.732535059691536	0.9271514883314497	Not Significant
cg11502800	ZNF146;ZNF565	0.028927117919739818	0.030091463570347803	0.0011643456506079848	0.04535987045065504	0.3599845316160027	Not Significant	-0.0011643456506079848	0.04535987045065504	0.3599845316160027	Not Significant
cg11502921		0.43098439597836224	0.4434671627736899	0.012482766795327671	0.24513255988497817	0.668817716686139	Not Significant	-0.012482766795327671	0.24513255988497817	0.668817716686139	Not Significant
cg11503104	C1orf86;LOC100128003	0.5529374118828025	0.5750925904202258	0.022155178537423215	0.16565988761579203	0.5850940663545685	Not Significant	-0.022155178537423215	0.16565988761579203	0.5850940663545685	Not Significant
cg11503182		0.7578252821556106	0.7434910077220501	-0.014334274433560501	0.3644973623431456	0.7586477660113157	Not Significant	0.014334274433560501	0.3644973623431456	0.7586477660113157	Not Significant
cg11503274	CDX1	0.2160474717176084	0.2393839752013167	0.023336503483708304	0.09071215319242398	0.4721005496708503	Not Significant	-0.023336503483708304	0.09071215319242398	0.4721005496708503	Not Significant
cg11503287		0.8138490983441634	0.8263975036036614	0.012548405259497963	0.07694253633733905	0.4439633158448417	Not Significant	-0.012548405259497963	0.07694253633733905	0.4439633158448417	Not Significant
cg11503297		0.8526382539630469	0.8579063746748123	0.005268120711765412	0.9482326245066007	0.9880575140742575	Not Significant	-0.005268120711765412	0.9482326245066007	0.9880575140742575	Not Significant
cg11503359	C2CD3;PPME1	0.01719444958955815	0.017486203304162177	2.917537146040275e-4	0.45851023852340883	0.8136901585635257	Not Significant	-2.917537146040275e-4	0.45851023852340883	0.8136901585635257	Not Significant
cg11503661		0.7464296798474457	0.7420891320907032	-0.00434054775674253	0.9971536462367975	0.9993217309890441	Not Significant	0.00434054775674253	0.9971536462367975	0.9993217309890441	Not Significant
cg11503687	CTNNA1;LRRTM2	0.9112653142926205	0.9099336993339591	-0.001331614958661409	0.7552006774374692	0.9349064094826918	Not Significant	0.001331614958661409	0.7552006774374692	0.9349064094826918	Not Significant
cg11503711	PRB4	0.6985074993515922	0.6955600865735515	-0.00294741277804067	0.6732697971327877	0.9078268379062601	Not Significant	0.00294741277804067	0.6732697971327877	0.9078268379062601	Not Significant
cg11503720	ILDR2	0.014374882760886295	0.013285722037319177	-0.0010891607235671182	0.6019827150252621	0.8800058702436656	Not Significant	0.0010891607235671182	0.6019827150252621	0.8800058702436656	Not Significant
cg11503744	RUSC1;C1orf104	0.06617019250569811	0.06745854811068258	0.0012883556049844702	0.2354203317587079	0.6601264317589971	Not Significant	-0.0012883556049844702	0.2354203317587079	0.6601264317589971	Not Significant
cg11503833		0.5570260184636425	0.5432060649812714	-0.013819953482371083	0.6837177987770335	0.911582376969827	Not Significant	0.013819953482371083	0.6837177987770335	0.911582376969827	Not Significant
cg11503875		0.6423024603726578	0.6110499091821762	-0.03125255119048165	0.15628479731158468	0.5737705337647442	Not Significant	0.03125255119048165	0.15628479731158468	0.5737705337647442	Not Significant
cg11503966	STMN3	0.7913125268877312	0.7773400687273064	-0.013972458160424805	0.10608901862516093	0.49960845571840823	Not Significant	0.013972458160424805	0.10608901862516093	0.49960845571840823	Not Significant
cg11504078	GREM2	0.8557050018563401	0.8586332393537148	0.002928237497374697	0.4777604371447	0.8233990082862097	Not Significant	-0.002928237497374697	0.4777604371447	0.8233990082862097	Not Significant
cg11504081	PTPN14	0.0426797432276138	0.04074860399687053	-0.00193113923074327	0.42963371998478167	0.7970783503822938	Not Significant	0.00193113923074327	0.42963371998478167	0.7970783503822938	Not Significant
cg11504245		0.8935141107919978	0.8940387803177762	5.246695257783429e-4	0.16479050728945718	0.5840713496749702	Not Significant	-5.246695257783429e-4	0.16479050728945718	0.5840713496749702	Not Significant
cg11504264		0.5084625886622367	0.5386292011688952	0.03016661250665853	0.33223858615864976	0.7364821477448106	Not Significant	-0.03016661250665853	0.33223858615864976	0.7364821477448106	Not Significant
cg11504355	KIRREL	0.7389183782439456	0.7265663569807109	-0.012352021263234647	0.17005861474522338	0.5908236117382931	Not Significant	0.012352021263234647	0.17005861474522338	0.5908236117382931	Not Significant
cg11504408	KCTD18	0.04663109857274085	0.04865023550681366	0.00201913693407281	0.5725091642237823	0.8675695315880145	Not Significant	-0.00201913693407281	0.5725091642237823	0.8675695315880145	Not Significant
cg11504511	ZMIZ1;LOC283050	0.021510855841386966	0.022058284306537085	5.474284651501189e-4	0.29921956951484796	0.7126268629927515	Not Significant	-5.474284651501189e-4	0.29921956951484796	0.7126268629927515	Not Significant
cg11504515		0.04028654743717403	0.05129650603955338	0.011009958602379348	0.04967242688840067	0.37358350627831954	Not Significant	-0.011009958602379348	0.04967242688840067	0.37358350627831954	Not Significant
cg11504517	TP73	0.3024217677967755	0.33477533257127984	0.03235356477450435	0.19830409078962738	0.6229884914251881	Not Significant	-0.03235356477450435	0.19830409078962738	0.6229884914251881	Not Significant
cg11504634	COASY	0.04820883839399053	0.05304721634383773	0.004838377949847199	0.010319116129594597	0.1891271009664048	Not Significant	-0.004838377949847199	0.010319116129594597	0.1891271009664048	Not Significant
cg11504646	RTP1	0.6998774890230094	0.6687548260936245	-0.031122662929384926	0.24571249604282178	0.6693473393957782	Not Significant	0.031122662929384926	0.24571249604282178	0.6693473393957782	Not Significant
cg11504718	ATP11A	0.8473949792270237	0.857325473106957	0.009930493879933278	0.47334696096680184	0.8210793872612628	Not Significant	-0.009930493879933278	0.47334696096680184	0.8210793872612628	Not Significant
cg11504740	GPR152	0.4423096442653311	0.45847155006083024	0.016161905795499143	0.4363314909331558	0.8008842951482303	Not Significant	-0.016161905795499143	0.4363314909331558	0.8008842951482303	Not Significant
cg11504805	RASA3	0.6305449279538653	0.6433364972693543	0.012791569315488971	0.6139606790309503	0.8848407549389724	Not Significant	-0.012791569315488971	0.6139606790309503	0.8848407549389724	Not Significant
cg11504836		0.9449332162128306	0.9500207337724385	0.005087517559607901	0.8601142592772492	0.9651113341694225	Not Significant	-0.005087517559607901	0.8601142592772492	0.9651113341694225	Not Significant
cg11504897	NRN1	0.17317841354548816	0.13010901070334152	-0.04306940284214664	0.29988431969865414	0.7132943032466684	Not Significant	0.04306940284214664	0.29988431969865414	0.7132943032466684	Not Significant
cg11504923		0.8865233706758072	0.8875811519533013	0.0010577812774941187	0.8011514132272693	0.9488174249001073	Not Significant	-0.0010577812774941187	0.8011514132272693	0.9488174249001073	Not Significant
cg11505026	PRKCE	0.5710845387744694	0.6032148248710144	0.032130286096545	0.2660048803878806	0.6865647394920406	Not Significant	-0.032130286096545	0.2660048803878806	0.6865647394920406	Not Significant
cg11505048	RGL1;APOBEC4	0.5333561698772925	0.5492017169860263	0.01584554710873376	0.39229740388708956	0.7755526164917592	Not Significant	-0.01584554710873376	0.39229740388708956	0.7755526164917592	Not Significant
cg11505113	VASH2	0.6944294374038159	0.6351280252025651	-0.05930141220125085	0.008172526792087924	0.17038495256069322	Not Significant	0.05930141220125085	0.008172526792087924	0.17038495256069322	Not Significant
cg11505180	CAPS2	0.02267826880088404	0.024000663595104044	0.0013223947942200033	0.06069236843771045	0.405016773818992	Not Significant	-0.0013223947942200033	0.06069236843771045	0.405016773818992	Not Significant
cg11505240	COPS7A	0.043236638578694496	0.04407755693760374	8.409183589092456e-4	0.6139606790309503	0.8848407549389724	Not Significant	-8.409183589092456e-4	0.6139606790309503	0.8848407549389724	Not Significant
cg11505338	KDR	0.5590181618984088	0.463565397086794	-0.0954527648116148	0.001817086447240483	0.08343568453141446	Not Significant	0.0954527648116148	0.001817086447240483	0.08343568453141446	Not Significant
cg11505404	HLA-DQB2	0.5041419372574631	0.532727129111401	0.02858519185393782	0.1978067989020367	0.6224490033115767	Not Significant	-0.02858519185393782	0.1978067989020367	0.6224490033115767	Not Significant
cg11505417	C1QA	0.05906399616413175	0.05711077617439343	-0.001953219989738318	0.7250302881536165	0.9247933016212238	Not Significant	0.001953219989738318	0.7250302881536165	0.9247933016212238	Not Significant
cg11505661	NXPH4	0.3213323477653652	0.2870437166434018	-0.0342886311219634	0.24862660638852702	0.6717771188672433	Not Significant	0.0342886311219634	0.24862660638852702	0.6717771188672433	Not Significant
cg11505841	CSGALNACT1	0.8225522533217025	0.8320305321401771	0.009478278818474628	0.7368350650502349	0.9287730524448841	Not Significant	-0.009478278818474628	0.7368350650502349	0.9287730524448841	Not Significant
cg11506157		0.8976032819676809	0.8992645503932917	0.0016612684256107624	0.8332964968767033	0.9577972878161342	Not Significant	-0.0016612684256107624	0.8332964968767033	0.9577972878161342	Not Significant
cg11506205	UMODL1;C21orf128	0.863862608464422	0.858690868864761	-0.005171739599660996	0.5092757440191971	0.8392211572936933	Not Significant	0.005171739599660996	0.5092757440191971	0.8392211572936933	Not Significant
cg11506658	GPR126	0.8473716249505198	0.8525669839115634	0.005195358961043617	0.852274286096907	0.9629083669104188	Not Significant	-0.005195358961043617	0.852274286096907	0.9629083669104188	Not Significant
cg11506821	MECP2	0.18138513089381705	0.1867308914238934	0.005345760530076349	0.45161950626306835	0.8098570570008417	Not Significant	-0.005345760530076349	0.45161950626306835	0.8098570570008417	Not Significant
cg11506843	FAM90A20	0.45508096339555026	0.44448503697450975	-0.010595926421040514	0.5010691742112987	0.8349949647636831	Not Significant	0.010595926421040514	0.5010691742112987	0.8349949647636831	Not Significant
cg11506907	DPAGT1	0.034880834179318726	0.03127381782548313	-0.0036070163538355973	0.22109849419226738	0.6464515259794995	Not Significant	0.0036070163538355973	0.22109849419226738	0.6464515259794995	Not Significant
cg11507052		0.294003216479052	0.3379078060934861	0.04390458961443411	0.05650466930012913	0.3938479080299596	Not Significant	-0.04390458961443411	0.05650466930012913	0.3938479080299596	Not Significant
cg11507178	BCL9L	0.12761419860597037	0.13953206528997042	0.01191786668400005	0.258715028379336	0.6804074877504946	Not Significant	-0.01191786668400005	0.258715028379336	0.6804074877504946	Not Significant
cg11507187	CAMK2A	0.7950158541905264	0.790115332179192	-0.004900522011334396	0.39546374573305965	0.7773626296445835	Not Significant	0.004900522011334396	0.39546374573305965	0.7773626296445835	Not Significant
cg11507343	C20orf12;POLR3F	0.075170145954159	0.07378545378785545	-0.0013846921663035472	0.8277327105348987	0.9563420342158099	Not Significant	0.0013846921663035472	0.8277327105348987	0.9563420342158099	Not Significant
cg11507473	MAEA	0.8588251275043494	0.8584873312468125	-3.377962575368265e-4	0.8511554616574974	0.9625758998728725	Not Significant	3.377962575368265e-4	0.8511554616574974	0.9625758998728725	Not Significant
cg11507532	COL23A1	0.708186876047968	0.6997391858481178	-0.008447690199850255	0.7628040735144506	0.9373885704096345	Not Significant	0.008447690199850255	0.7628040735144506	0.9373885704096345	Not Significant
cg11507591		0.6839809145249331	0.6802284505205306	-0.003752464004402545	0.9778012582055059	0.9948884543330957	Not Significant	0.003752464004402545	0.9778012582055059	0.9948884543330957	Not Significant
cg11507770		0.6916306796501824	0.6606850509942614	-0.030945628655920987	0.023936095829527965	0.27541981534359455	Not Significant	0.030945628655920987	0.023936095829527965	0.27541981534359455	Not Significant
cg11507780		0.7332965429207111	0.7565977643197235	0.023301221399012362	0.3223735632272185	0.7292775507201947	Not Significant	-0.023301221399012362	0.3223735632272185	0.7292775507201947	Not Significant
cg11507793	HLA-H	0.34110231471561636	0.35079109616319254	0.009688781447576178	0.9187351224336026	0.9806689107848013	Not Significant	-0.009688781447576178	0.9187351224336026	0.9806689107848013	Not Significant
cg11507926	ACOX1;C17orf106	0.060892743159866536	0.06445459960305783	0.0035618564431912914	0.3813368371672821	0.7690211137102922	Not Significant	-0.0035618564431912914	0.3813368371672821	0.7690211137102922	Not Significant
cg11508001		0.2822860019490042	0.28435878983429547	0.0020727878852912496	0.5960335096254197	0.8774636627031313	Not Significant	-0.0020727878852912496	0.5960335096254197	0.8774636627031313	Not Significant
cg11508081		0.936557943653521	0.9397475462971245	0.003189602643603573	0.11435355779224066	0.5140142150376544	Not Significant	-0.003189602643603573	0.11435355779224066	0.5140142150376544	Not Significant
cg11508373	EIF5	0.025519570821405546	0.025931565525785166	4.1199470437961946e-4	0.06639089886545425	0.4196604072457625	Not Significant	-4.1199470437961946e-4	0.06639089886545425	0.4196604072457625	Not Significant
cg11508406		0.8803927875635756	0.8675302028955416	-0.012862584668034027	0.13424048915329415	0.5437749055865166	Not Significant	0.012862584668034027	0.13424048915329415	0.5437749055865166	Not Significant
cg11508413	GSX1	0.23574642196794574	0.2638270637630328	0.02808064179508704	0.13723369818700934	0.5480616522648585	Not Significant	-0.02808064179508704	0.13723369818700934	0.5480616522648585	Not Significant
cg11508437		0.9141548993907013	0.9170402503182635	0.002885350927562258	0.778079038293485	0.9419441563436053	Not Significant	-0.002885350927562258	0.778079038293485	0.9419441563436053	Not Significant
cg11508718		0.054920106883966875	0.049976637956013405	-0.0049434689279534705	0.7400654936934474	0.929954604804735	Not Significant	0.0049434689279534705	0.7400654936934474	0.929954604804735	Not Significant
cg11508828	SSPO	0.49423627331983616	0.4436176950931465	-0.05061857822668964	0.011903069590438213	0.2025635409034742	Not Significant	0.05061857822668964	0.011903069590438213	0.2025635409034742	Not Significant
cg11509088	WDFY4	0.46344339333564416	0.4627140683657171	-7.293249699270588e-4	0.8983766474232585	0.9754057202207959	Not Significant	7.293249699270588e-4	0.8983766474232585	0.9754057202207959	Not Significant
cg11509341	FAM176A	0.20961270769855136	0.19854287520299568	-0.011069832495555681	0.831069963816174	0.9572964423054184	Not Significant	0.011069832495555681	0.831069963816174	0.9572964423054184	Not Significant
cg11509479		0.6805919887088597	0.6687178899553067	-0.011874098753553053	0.6159671794250311	0.8856853319972117	Not Significant	0.011874098753553053	0.6159671794250311	0.8856853319972117	Not Significant
cg11509491	CPEB3	0.9688806856587618	0.9713759373347882	0.0024952516760263777	0.4777604371447	0.8233990082862097	Not Significant	-0.0024952516760263777	0.4777604371447	0.8233990082862097	Not Significant
cg11509632	SEPT13	0.8982647311084245	0.8954483461347416	-0.0028163849736829727	0.7835555753290885	0.9437537824346869	Not Significant	0.0028163849736829727	0.7835555753290885	0.9437537824346869	Not Significant
cg11509669	VSNL1	0.05019219809306781	0.05465722188210013	0.004465023789032317	0.6505072380843482	0.8992040570828356	Not Significant	-0.004465023789032317	0.6505072380843482	0.8992040570828356	Not Significant
cg11509903	HTATSF1	0.2061746807541037	0.2085779061697221	0.0024032254156184096	0.732535059691536	0.9271514883314497	Not Significant	-0.0024032254156184096	0.732535059691536	0.9271514883314497	Not Significant
cg11509907	ARL4C	0.2955217444961374	0.29132317579002065	-0.004198568706116734	0.9176025718072529	0.9803536168324671	Not Significant	0.004198568706116734	0.9176025718072529	0.9803536168324671	Not Significant
cg11510043	MBNL2	0.9013251956920887	0.9019910125937093	6.658169016205973e-4	0.7454597181401164	0.9318520016224244	Not Significant	-6.658169016205973e-4	0.7454597181401164	0.9318520016224244	Not Significant
cg11510060	ZNF141	0.18504822152499525	0.18108611580954292	-0.00396210571545233	0.5881431964808372	0.8742244794230184	Not Significant	0.00396210571545233	0.5881431964808372	0.8742244794230184	Not Significant
cg11510131	PXN	0.8080265709989471	0.795118202890708	-0.012908368108239143	0.05169671528294892	0.3801185506376017	Not Significant	0.012908368108239143	0.05169671528294892	0.3801185506376017	Not Significant
cg11510247	PYROXD1	0.0198872359188749	0.017660396392699448	-0.0022268395261754517	0.23039026500909765	0.6553938342895199	Not Significant	0.0022268395261754517	0.23039026500909765	0.6553938342895199	Not Significant
cg11510269	RSRC2;KNTC1	0.050382345225167116	0.04914636928774615	-0.0012359759374209675	0.24687525305226884	0.6702637274333245	Not Significant	0.0012359759374209675	0.24687525305226884	0.6702637274333245	Not Significant
cg11510523		0.6272479730948547	0.5407049893861255	-0.08654298370872915	0.0024100188967995056	0.09585107102701927	Not Significant	0.08654298370872915	0.0024100188967995056	0.09585107102701927	Not Significant
cg11510557	MMP17	0.1850366444498671	0.11893938077541018	-0.06609726367445691	0.013808466398994116	0.2164321742580502	Not Significant	0.06609726367445691	0.013808466398994116	0.2164321742580502	Not Significant
cg11510839	OCA2	0.07469700914003928	0.045566888838551624	-0.029130120301487657	0.018442445901840222	0.24632720969641034	Not Significant	0.029130120301487657	0.018442445901840222	0.24632720969641034	Not Significant
cg11510891	LOC646982	0.49469066823337127	0.5326002246292252	0.037909556395853916	0.1294845206492329	0.5370492634938704	Not Significant	-0.037909556395853916	0.1294845206492329	0.5370492634938704	Not Significant
cg11510931		0.5975757930610983	0.6160953535171273	0.018519560456028983	0.49925505420929	0.8340675047430807	Not Significant	-0.018519560456028983	0.49925505420929	0.8340675047430807	Not Significant
cg11510938		0.6649345304163077	0.6664921045449745	0.001557574128666861	0.9130740638987582	0.9791501247380706	Not Significant	-0.001557574128666861	0.9130740638987582	0.9791501247380706	Not Significant
cg11510941	STARD3NL	0.016438020002175126	0.015203616205080962	-0.0012344037970941635	0.2354203317587079	0.6601264317589971	Not Significant	0.0012344037970941635	0.2354203317587079	0.6601264317589971	Not Significant
cg11510999	ITGB7	0.5405649105008944	0.5253533223202305	-0.015211588180663926	0.6290789402187135	0.8906530614564119	Not Significant	0.015211588180663926	0.6290789402187135	0.8906530614564119	Not Significant
cg11511084	ASPSCR1	0.4899054807908155	0.5267512830605219	0.03684580226970641	0.14415639010017597	0.5578087029380445	Not Significant	-0.03684580226970641	0.14415639010017597	0.5578087029380445	Not Significant
cg11511175	AGAP2;LOC100130776	0.35435310954663485	0.3754110163752459	0.021057906828611028	0.2784663691260826	0.696409376461466	Not Significant	-0.021057906828611028	0.2784663691260826	0.696409376461466	Not Significant
cg11511184		0.8914274014944635	0.9026157379679448	0.011188336473481275	0.2094768245162896	0.6346511321233909	Not Significant	-0.011188336473481275	0.2094768245162896	0.6346511321233909	Not Significant
cg11511443	LMO3	0.7546891932623386	0.7491742004139665	-0.005514992848372091	0.15338782457577405	0.569851119703217	Not Significant	0.005514992848372091	0.15338782457577405	0.569851119703217	Not Significant
cg11511562	FLJ39582	0.8842238462305059	0.893423404691676	0.009199558461170154	0.6230124848336216	0.8884655457403351	Not Significant	-0.009199558461170154	0.6230124848336216	0.8884655457403351	Not Significant
cg11511669	GPR133	0.709760423706511	0.7134847492275506	0.0037243255210395176	0.809987921916681	0.9514016900115342	Not Significant	-0.0037243255210395176	0.809987921916681	0.9514016900115342	Not Significant
cg11511713	CPSF2;NDUFB1	0.06457800457629351	0.06416603101033704	-4.1197356595647217e-4	0.8377535591337414	0.9591046901415322	Not Significant	4.1197356595647217e-4	0.8377535591337414	0.9591046901415322	Not Significant
cg11511777	WNT6	0.18798438839718498	0.20569078133527588	0.017706392938090898	0.8578728243216209	0.9644474152047129	Not Significant	-0.017706392938090898	0.8578728243216209	0.9644474152047129	Not Significant
cg11511795		0.6380298962459274	0.5782021714331818	-0.059827724812745675	0.006082184425677229	0.1484616370517492	Not Significant	0.059827724812745675	0.006082184425677229	0.1484616370517492	Not Significant
cg11511819	TUBA3C	0.8527089635048521	0.8614306498109894	0.008721686306137233	0.4742278579845737	0.8215046202404644	Not Significant	-0.008721686306137233	0.4742278579845737	0.8215046202404644	Not Significant
cg11511842	PCBP3	0.5160667826137516	0.49736879515325827	-0.018697987460493337	0.5960335096254197	0.8774636627031313	Not Significant	0.018697987460493337	0.5960335096254197	0.8774636627031313	Not Significant
cg11511908	INCENP	0.9429181221459563	0.9369599967765326	-0.005958125369423639	0.07482247145508562	0.4391964215356468	Not Significant	0.005958125369423639	0.07482247145508562	0.4391964215356468	Not Significant
cg11512014		0.5235848864018503	0.5153010075675906	-0.00828387883425974	0.3495987766749749	0.7488681657626703	Not Significant	0.00828387883425974	0.3495987766749749	0.7488681657626703	Not Significant
cg11512026	TRIM26	0.9130860281199374	0.9141517776143676	0.0010657494944301682	0.6587482772501069	0.9025124514006748	Not Significant	-0.0010657494944301682	0.6587482772501069	0.9025124514006748	Not Significant
cg11512258	SEC24A	0.03536782538928209	0.03420607595109461	-0.001161749438187483	0.6952808869292726	0.9154300823922071	Not Significant	0.001161749438187483	0.6952808869292726	0.9154300823922071	Not Significant
cg11512280	PITX1	0.04653917183779017	0.04587572015984378	-6.634516779463889e-4	0.9584619279646485	0.9903666990978319	Not Significant	6.634516779463889e-4	0.9584619279646485	0.9903666990978319	Not Significant
cg11512289	TRIM61	0.3992628156112952	0.3804402001888766	-0.018822615422418587	0.3682831242145871	0.7610280155288951	Not Significant	0.018822615422418587	0.3682831242145871	0.7610280155288951	Not Significant
cg11512365	SNCA	0.2694248233675271	0.20851710282372024	-0.06090772054380686	0.05914074548303412	0.4013522890289916	Not Significant	0.06090772054380686	0.05914074548303412	0.4013522890289916	Not Significant
cg11512608	PLEKHB1	0.7975891500269139	0.764874285541672	-0.03271486448524186	0.010234551726431743	0.18827706445741255	Not Significant	0.03271486448524186	0.010234551726431743	0.18827706445741255	Not Significant
cg11512704	DCP1B	0.9033428384424228	0.9029149016817944	-4.2793676062835573e-4	0.3488641361061528	0.7483468423693973	Not Significant	4.2793676062835573e-4	0.3488641361061528	0.7483468423693973	Not Significant
cg11512771	ECM1;TARS2	0.9300236948608169	0.939407142271469	0.009383447410652113	0.2861310378791083	0.7025940144780198	Not Significant	-0.009383447410652113	0.2861310378791083	0.7025940144780198	Not Significant
cg11512797	IPO7;SNORA23	0.800860320072028	0.7969224562732317	-0.003937863798796348	0.5647668595000647	0.8642458113081103	Not Significant	0.003937863798796348	0.5647668595000647	0.8642458113081103	Not Significant
cg11512800	ENDOD1	0.029111566781503367	0.03430886191171792	0.005197295130214552	0.8243985646509545	0.9554297456546128	Not Significant	-0.005197295130214552	0.8243985646509545	0.9554297456546128	Not Significant
cg11512859	FAT1	0.863779355321971	0.8797178016813866	0.015938446359415548	0.8210675843141766	0.9545599080981234	Not Significant	-0.015938446359415548	0.8210675843141766	0.9545599080981234	Not Significant
cg11513088	RASSF8	0.02996647023829039	0.018772222238356562	-0.011194247999933828	0.3308174787903517	0.7353939518463056	Not Significant	0.011194247999933828	0.3308174787903517	0.7353939518463056	Not Significant
cg11513637	CCNA1	0.812878431955066	0.744466083493647	-0.06841234846141908	0.010361631074705294	0.18948925744255476	Not Significant	0.06841234846141908	0.010361631074705294	0.18948925744255476	Not Significant
cg11513641	PKNOX1	0.9378134258444405	0.9401706408195581	0.0023572149751176497	0.879210191241878	0.970360038330109	Not Significant	-0.0023572149751176497	0.879210191241878	0.970360038330109	Not Significant
cg11513700		0.15754166624900587	0.16136297031744956	0.0038213040684436927	0.9527780288881396	0.9891001012363394	Not Significant	-0.0038213040684436927	0.9527780288881396	0.9891001012363394	Not Significant
cg11513856	RABL5	0.4293573878506157	0.44111349931355154	0.011756111462935814	0.2861310378791083	0.7025940144780198	Not Significant	-0.011756111462935814	0.2861310378791083	0.7025940144780198	Not Significant
cg11513884		0.34463306398789356	0.36934452827732694	0.024711464289433382	0.15053187059384085	0.5663038319780399	Not Significant	-0.024711464289433382	0.15053187059384085	0.5663038319780399	Not Significant
cg11513943	EME1;MRPL27	0.026231069895767293	0.027284824040739074	0.0010537541449717816	0.47334696096680184	0.8210793872612628	Not Significant	-0.0010537541449717816	0.47334696096680184	0.8210793872612628	Not Significant
cg11514184	USF1	0.029444581146862617	0.030953764314350193	0.0015091831674875766	0.11468126869458393	0.5145244603185964	Not Significant	-0.0015091831674875766	0.11468126869458393	0.5145244603185964	Not Significant
cg11514288	HTR2A	0.1080402871971894	0.10599734302380409	-0.002042944173385311	0.4010418698909913	0.7806697018057767	Not Significant	0.002042944173385311	0.4010418698909913	0.7806697018057767	Not Significant
cg11514301	TMUB2	0.8855782316459323	0.8862290258067175	6.50794160785173e-4	0.653592691740986	0.9003902071149649	Not Significant	-6.50794160785173e-4	0.653592691740986	0.9003902071149649	Not Significant
cg11514338	PBX1	0.9255078677298816	0.9247456243473626	-7.622433825189567e-4	0.9017654531675722	0.9762734160116299	Not Significant	7.622433825189567e-4	0.9017654531675722	0.9762734160116299	Not Significant
cg11514356	CELSR2	0.9087427682696665	0.9095236051204698	7.808368508033237e-4	0.8355243677667236	0.9585146146848966	Not Significant	-7.808368508033237e-4	0.8355243677667236	0.9585146146848966	Not Significant
cg11514462	TECTA	0.9126055206759663	0.9012404773844357	-0.011365043291530652	0.46284670920971294	0.8158952403277117	Not Significant	0.011365043291530652	0.46284670920971294	0.8158952403277117	Not Significant
cg11514604		0.5966540458991506	0.573005894684487	-0.02364815121466357	0.30121677243492856	0.7142873744743756	Not Significant	0.02364815121466357	0.30121677243492856	0.7142873744743756	Not Significant
cg11514698	NRCAM	0.4380596081813447	0.36559493439606755	-0.07246467378527716	0.05875802673569753	0.4003355293944486	Not Significant	0.07246467378527716	0.05875802673569753	0.4003355293944486	Not Significant
cg11515089		0.8956551848865889	0.89495780143889625	-6.973834476926566e-4	0.3899327672682136	0.774198465648945	Not Significant	6.973834476926566e-4	0.3899327672682136	0.774198465648945	Not Significant
cg11515095	OPCML	0.6251966699927068	0.6529039375621467	0.027707267569439864	0.4321383567967974	0.7985897738935909	Not Significant	-0.027707267569439864	0.4321383567967974	0.7985897738935909	Not Significant
cg11515115		0.9334305336584772	0.9265870914802141	-0.006843442178263048	0.8022546115300095	0.9491550412436052	Not Significant	0.006843442178263048	0.8022546115300095	0.9491550412436052	Not Significant
cg11515196	EIF3J	0.05245517209282348	0.05283113332307149	3.759612302480092e-4	0.5990047643956689	0.8786345783543078	Not Significant	-3.759612302480092e-4	0.5990047643956689	0.8786345783543078	Not Significant
cg11515215	LOC387647	0.08594395078108266	0.0833815848398538	-0.0025623659412288557	0.12733407035232486	0.5337601628394677	Not Significant	0.0025623659412288557	0.12733407035232486	0.5337601628394677	Not Significant
cg11515530	MIR197	0.8584745916405242	0.8493490077368531	-0.00912558390367113	0.25274683600987524	0.6751308004648796	Not Significant	0.00912558390367113	0.25274683600987524	0.6751308004648796	Not Significant
cg11515702	ALDH3B1	0.6585658486450698	0.6590649633023444	4.991146572745908e-4	0.7368350650502349	0.9287730524448841	Not Significant	-4.991146572745908e-4	0.7368350650502349	0.9287730524448841	Not Significant
cg11515873	PRRT1	0.9838890742942427	0.985554681972276	0.001665607678033365	0.2740604178925282	0.6929518872999224	Not Significant	-0.001665607678033365	0.2740604178925282	0.6929518872999224	Not Significant
cg11516004	RERE	0.9113052984245383	0.9079225987699977	-0.003382699654540633	0.2822810641906596	0.6998310649370167	Not Significant	0.003382699654540633	0.2822810641906596	0.6998310649370167	Not Significant
cg11516161		0.8462520359841644	0.8411328301823127	-0.005119205801851767	0.2359839893318613	0.6606441022473402	Not Significant	0.005119205801851767	0.2359839893318613	0.6606441022473402	Not Significant
cg11516377	DPH1	0.19750371121304403	0.16614385393236883	-0.031359857280675196	0.35774453826165153	0.7543297165584069	Not Significant	0.031359857280675196	0.35774453826165153	0.7543297165584069	Not Significant
cg11516594	LPIN2	0.017302055314055462	0.017200011476033245	-1.0204383802221717e-4	0.9096795260961709	0.978362909826947	Not Significant	1.0204383802221717e-4	0.9096795260961709	0.978362909826947	Not Significant
cg11516606	TDRD7	0.04157360467735626	0.04821067383685936	0.006637069159503101	0.06984045441702777	0.42806364716706574	Not Significant	-0.006637069159503101	0.06984045441702777	0.42806364716706574	Not Significant
cg11516680	IL1RAPL1	0.8467775507663744	0.8341077605283997	-0.012669790237974654	0.6169715082314775	0.8861094086599025	Not Significant	0.012669790237974654	0.6169715082314775	0.8861094086599025	Not Significant
cg11516830		0.044300159058689205	0.034688598151601975	-0.00961156090708723	0.5138651812731487	0.8413232024068101	Not Significant	0.00961156090708723	0.5138651812731487	0.8413232024068101	Not Significant
cg11517045	MTHFD2	0.028988627383915697	0.030343844845148838	0.0013552174612331408	0.055587235668036715	0.3914800204687002	Not Significant	-0.0013552174612331408	0.055587235668036715	0.3914800204687002	Not Significant
cg11517071	SLC39A10	0.01690544242292609	0.016881320213758367	-2.4122209167722758e-5	0.3584909397765156	0.7547484035810633	Not Significant	2.4122209167722758e-5	0.3584909397765156	0.7547484035810633	Not Significant
cg11517094	HNRNPH1	0.2817289739033722	0.264284666615099	-0.01744430728827323	0.29459386359558104	0.7088772432995292	Not Significant	0.01744430728827323	0.29459386359558104	0.7088772432995292	Not Significant
cg11517132	PTPRN2	0.9016671312406037	0.9028085534148809	0.0011414221742771513	0.26970234019752976	0.6895208402892772	Not Significant	-0.0011414221742771513	0.26970234019752976	0.6895208402892772	Not Significant
cg11517269	ZSCAN12L1	0.7546210447606423	0.7228736451455531	-0.03174739961508921	0.03512656190214463	0.32389300364548623	Not Significant	0.03174739961508921	0.03512656190214463	0.32389300364548623	Not Significant
cg11517309	REEP1	0.1416446854047771	0.13363032916989392	-0.008014356234883169	0.8321830620344748	0.9575190095162146	Not Significant	0.008014356234883169	0.8321830620344748	0.9575190095162146	Not Significant
cg11517378	SERINC2	0.05284381226137996	0.05266803767356734	-1.7577458781262156e-4	0.7835555753290885	0.9437537824346869	Not Significant	1.7577458781262156e-4	0.7835555753290885	0.9437537824346869	Not Significant
cg11517468	CAMTA1	0.0216647100228391	0.02594346648198197	0.004278756459142871	0.8612354007076158	0.9654067142369804	Not Significant	-0.004278756459142871	0.8612354007076158	0.9654067142369804	Not Significant
cg11517728	CYFIP1	0.8017175269144244	0.8022243555578992	5.068286434747327e-4	0.9812157608535386	0.9957266045993647	Not Significant	-5.068286434747327e-4	0.9812157608535386	0.9957266045993647	Not Significant
cg11517789	LMAN2L	0.9138374840908793	0.9206748103138318	0.006837326222952522	0.583236397869602	0.8722835866093297	Not Significant	-0.006837326222952522	0.583236397869602	0.8722835866093297	Not Significant
cg11517928	KLHL29	0.8659740682659812	0.869323024464287	0.0033489561983057747	0.732535059691536	0.9271514883314497	Not Significant	-0.0033489561983057747	0.732535059691536	0.9271514883314497	Not Significant
cg11517936	KIAA1712;FBXO8	0.02727435287257947	0.02637631853611802	-8.980343364614479e-4	0.49203360123297674	0.8304780418780301	Not Significant	8.980343364614479e-4	0.49203360123297674	0.8304780418780301	Not Significant
cg11518032		0.9286830982100179	0.9318932814393923	0.003210183229374386	0.5960335096254197	0.8774636627031313	Not Significant	-0.003210183229374386	0.5960335096254197	0.8774636627031313	Not Significant
cg11518116		0.682586039539876	0.6539980155457877	-0.02858802399408822	0.2018107540224829	0.6268005973013215	Not Significant	0.02858802399408822	0.2018107540224829	0.6268005973013215	Not Significant
cg11518184		0.27059616295099514	0.2419549367000484	-0.028641226250946755	0.2348576277046199	0.6596147146493878	Not Significant	0.028641226250946755	0.2348576277046199	0.6596147146493878	Not Significant
cg11518240	FKBP4	0.7320323790980646	0.7318315477044742	-2.0083139359039492e-4	0.9846306076718239	0.9965418478319368	Not Significant	2.0083139359039492e-4	0.9846306076718239	0.9965418478319368	Not Significant
cg11518359		0.1337022035951053	0.0876942361440516	-0.04600796745105369	0.21365060670384184	0.6389432455786163	Not Significant	0.04600796745105369	0.21365060670384184	0.6389432455786163	Not Significant
cg11518421	CDC25C	0.06503334046891539	0.06505106980934017	1.7729340424779694e-5	0.3437491406967151	0.7445391289711102	Not Significant	-1.7729340424779694e-5	0.3437491406967151	0.7445391289711102	Not Significant
cg11518507	IQSEC3	0.6889268307464271	0.6877330079158027	-0.0011938228306244136	0.9573249699102256	0.9901064883900288	Not Significant	0.0011938228306244136	0.9573249699102256	0.9901064883900288	Not Significant
cg11518509		0.2341052264097662	0.23530634949342172	0.0012011230836555253	0.7726135020559477	0.9403522403964031	Not Significant	-0.0012011230836555253	0.7726135020559477	0.9403522403964031	Not Significant
cg11518570		0.744664008142184	0.7210338411417637	-0.02363016700042031	0.1722905406141092	0.5934226731882841	Not Significant	0.02363016700042031	0.1722905406141092	0.5934226731882841	Not Significant
cg11518657	MIER1	0.018695719334090487	0.01831845743270193	-3.772619013885578e-4	0.5258976539255307	0.846805002333978	Not Significant	3.772619013885578e-4	0.5258976539255307	0.846805002333978	Not Significant
cg11518826	DNER	0.6644288195106607	0.6411486853612437	-0.023280134149416987	0.449906019980909	0.8088047511775888	Not Significant	0.023280134149416987	0.449906019980909	0.8088047511775888	Not Significant
cg11518839		0.33037063318322457	0.32291144668451327	-0.007459186498711301	0.7487022725884078	0.9328867260390051	Not Significant	0.007459186498711301	0.7487022725884078	0.9328867260390051	Not Significant
cg11518846	EYA4	0.5123894906857854	0.40637829245211676	-0.10601119823366867	2.7474512279432154e-4	0.03510245980560481	Hypomethylated in 0	0.10601119823366867	2.7474512279432154e-4	0.03510245980560481	Hypermethylated in 1
cg11518883	DNAJC11	0.8790064595591612	0.8683312924805321	-0.010675167078629144	0.3223735632272185	0.7292775507201947	Not Significant	0.010675167078629144	0.3223735632272185	0.7292775507201947	Not Significant
cg11518938		0.32282335521040306	0.36993681836449904	0.04711346315409598	0.028756706419655626	0.2975324245773917	Not Significant	-0.04711346315409598	0.028756706419655626	0.2975324245773917	Not Significant
cg11518945	C13orf31;CCDC122	0.02369951631799379	0.046350305803030296	0.022650789485036505	0.2790997036350718	0.6969095776247165	Not Significant	-0.022650789485036505	0.2790997036350718	0.6969095776247165	Not Significant
cg11519082	USP43	0.9172459177970015	0.9043040939461016	-0.012941823850899925	0.13276294075785544	0.5417956934727136	Not Significant	0.012941823850899925	0.13276294075785544	0.5417956934727136	Not Significant
cg11519176	BGLAP	0.789506273889672	0.7774279747653099	-0.01207829912436209	0.4205225098991621	0.7916785347176972	Not Significant	0.01207829912436209	0.4205225098991621	0.7916785347176972	Not Significant
cg11519236	STON1;STON1-GTF2A1L	0.8651827151161455	0.8609791644251155	-0.004203550691030067	0.5092757440191971	0.8392211572936933	Not Significant	0.004203550691030067	0.5092757440191971	0.8392211572936933	Not Significant
cg11519238	RGL1;ARPC5	0.04165322699757367	0.04430921320692261	0.00265598620934894	0.6149635691821973	0.8852307066345039	Not Significant	-0.00265598620934894	0.6149635691821973	0.8852307066345039	Not Significant
cg11519256	ASB13	0.06260824928665942	0.0639996301301943	0.0013913808435348785	0.8634785204107844	0.9658351773100361	Not Significant	-0.0013913808435348785	0.8634785204107844	0.9658351773100361	Not Significant
cg11519710	SKI	0.889542911216869	0.885128110546792	-0.004414800670077046	0.2539327339028286	0.6761152999015266	Not Significant	0.004414800670077046	0.2539327339028286	0.6761152999015266	Not Significant
cg11519725	AUTS2	0.8642852445745627	0.8629671088919846	-0.0013181356825781032	0.91533797437371	0.9797358311197794	Not Significant	0.0013181356825781032	0.91533797437371	0.9797358311197794	Not Significant
cg11519903	UNC5C	0.8852574392051333	0.8806995385862175	-0.004557900618915811	0.5842162295355379	0.8726380040740511	Not Significant	0.004557900618915811	0.5842162295355379	0.8726380040740511	Not Significant
cg11519983		0.43835911881439676	0.44453604245594036	0.006176923641543597	0.7271718514242643	0.9253453061215642	Not Significant	-0.006176923641543597	0.7271718514242643	0.9253453061215642	Not Significant
cg11520003	ATP11A	0.34418805061606544	0.3550666065931537	0.010878555977088256	0.41641884624112363	0.7895618218978546	Not Significant	-0.010878555977088256	0.41641884624112363	0.7895618218978546	Not Significant
cg11520030	TBCD	0.17055581692099966	0.21178902364175392	0.041233206720754256	0.03587559213910521	0.326683916161524	Not Significant	-0.041233206720754256	0.03587559213910521	0.326683916161524	Not Significant
cg11520162	C1orf93	0.015517175919404255	0.014972298957993643	-5.448769614106123e-4	0.28356046676097657	0.7007590465845887	Not Significant	5.448769614106123e-4	0.28356046676097657	0.7007590465845887	Not Significant
cg11520194	LOC728875	0.025980665632300937	0.022041302679397554	-0.003939362952903383	0.6280661092880662	0.8902786376242664	Not Significant	0.003939362952903383	0.6280661092880662	0.8902786376242664	Not Significant
cg11520366	TRAF6	0.02996377622998794	0.026534513438702344	-0.003429262791285595	0.9971536462367975	0.9993217309890441	Not Significant	0.003429262791285595	0.9971536462367975	0.9993217309890441	Not Significant
cg11520439	LOC286367	0.7295037113309926	0.7116951581594081	-0.017808553171584474	0.29131928493340464	0.70651897874211	Not Significant	0.017808553171584474	0.29131928493340464	0.70651897874211	Not Significant
cg11520493	IL22	0.6709255642382264	0.6650433918246083	-0.005882172413618103	0.4422410912885052	0.8043012481782185	Not Significant	0.005882172413618103	0.4422410912885052	0.8043012481782185	Not Significant
cg11520554	C15orf37;ST20	0.021837543071088834	0.021199513594180583	-6.380294769082508e-4	0.5589933803554596	0.8618302376580682	Not Significant	6.380294769082508e-4	0.5589933803554596	0.8618302376580682	Not Significant
cg11520665	DNAJC14	0.018526955127246076	0.018145435879096495	-3.8151924814958105e-4	0.6412869258985983	0.8955833570440194	Not Significant	3.8151924814958105e-4	0.6412869258985983	0.8955833570440194	Not Significant
cg11520719	ARID1B	0.6329694489487396	0.6213333307527735	-0.011636118195966105	0.47158787038695	0.8203444167578319	Not Significant	0.011636118195966105	0.47158787038695	0.8203444167578319	Not Significant
cg11520843	IDH3G;SSR4	0.1889183941340839	0.20182790805252884	0.012909513918444943	0.5184760449645394	0.8433526211627324	Not Significant	-0.012909513918444943	0.5184760449645394	0.8433526211627324	Not Significant
cg11520866		0.8791483578093597	0.8738311333864455	-0.0053172244229142684	0.10578086921159482	0.4990729849234526	Not Significant	0.0053172244229142684	0.10578086921159482	0.4990729849234526	Not Significant
cg11520985	SSR1	0.04842016130683942	0.04647678700561874	-0.001943374301220678	0.7584564206480111	0.935983919190959	Not Significant	0.001943374301220678	0.7584564206480111	0.935983919190959	Not Significant
cg11521079		0.14995034133915822	0.16121413026880863	0.011263788929650409	0.5399580719455788	0.8531859833706729	Not Significant	-0.011263788929650409	0.5399580719455788	0.8531859833706729	Not Significant
cg11521274	NEK7	0.44732924861875184	0.4979029506018075	0.05057370198305566	0.0622775736161432	0.40901795465501095	Not Significant	-0.05057370198305566	0.0622775736161432	0.40901795465501095	Not Significant
cg11521325	CCDC114	0.3310097015712046	0.3487148941451525	0.017705192573947925	0.3644973623431456	0.7586477660113157	Not Significant	-0.017705192573947925	0.3644973623431456	0.7586477660113157	Not Significant
cg11521404	GJA3	0.057549558474268174	0.026015981562163174	-0.031533576912104996	0.6209959783933037	0.8877655935668384	Not Significant	0.031533576912104996	0.6209959783933037	0.8877655935668384	Not Significant
cg11521427	ANK2	0.18884382781237083	0.1827717972614852	-0.006072030550885621	0.2094768245162896	0.6346511321233909	Not Significant	0.006072030550885621	0.2094768245162896	0.6346511321233909	Not Significant
cg11521434	EPHA10	0.8006861508626731	0.7719942352322414	-0.02869191563043172	0.008595562439529901	0.17394954412310198	Not Significant	0.02869191563043172	0.008595562439529901	0.17394954412310198	Not Significant
cg11521436	N4BP2	0.8622285230722309	0.8694261918569052	0.007197668784674316	0.6628844708596083	0.9040838291642866	Not Significant	-0.007197668784674316	0.6628844708596083	0.9040838291642866	Not Significant
cg11521470		0.7277958448825201	0.7096135130053821	-0.018182331877138025	0.16049507064768961	0.5792454739897271	Not Significant	0.018182331877138025	0.16049507064768961	0.5792454739897271	Not Significant
cg11521563	MCF2L	0.7049518158906265	0.6974339658011794	-0.0075178500894470535	0.47953210897663984	0.8243595651426504	Not Significant	0.0075178500894470535	0.47953210897663984	0.8243595651426504	Not Significant
cg11521739	NXN	0.9074810880913209	0.9048066363215335	-0.0026744517697874226	0.14573051507929186	0.559824308506357	Not Significant	0.0026744517697874226	0.14573051507929186	0.559824308506357	Not Significant
cg11521780	C12orf10	0.018907063796179357	0.018516799813616137	-3.902639825632201e-4	0.2797340170557967	0.6975081208725805	Not Significant	3.902639825632201e-4	0.2797340170557967	0.6975081208725805	Not Significant
cg11521797	LOC284798	0.33165824555300694	0.3287799345447292	-0.002878311008277734	0.9266674660515504	0.9828230109276676	Not Significant	0.002878311008277734	0.9266674660515504	0.9828230109276676	Not Significant
cg11521799	SNRPB	0.09081380631171102	0.09051312324000753	-3.006830717034864e-4	0.45678204971818226	0.8128212161801439	Not Significant	3.006830717034864e-4	0.45678204971818226	0.8128212161801439	Not Significant
cg11521965	PTN	0.44976985566874966	0.3983030009672622	-0.051466854701487486	0.04613379796375836	0.3625713438215879	Not Significant	0.051466854701487486	0.04613379796375836	0.3625713438215879	Not Significant
cg11521969		0.24835311951960728	0.26250436619313383	0.014151246673526546	0.29988431969865414	0.7132943032466684	Not Significant	-0.014151246673526546	0.29988431969865414	0.7132943032466684	Not Significant
cg11521979	INSL5	0.8058283326805861	0.7815435861767457	-0.024284746503840382	0.13386991526699588	0.5431839142637745	Not Significant	0.024284746503840382	0.13386991526699588	0.5431839142637745	Not Significant
cg11521998		0.39144028222720595	0.3651634855396408	-0.026276796687565163	0.33940317622237687	0.7415553033274105	Not Significant	0.026276796687565163	0.33940317622237687	0.7415553033274105	Not Significant
cg11522012	RARA	0.040261215982499224	0.0387876391970208	-0.0014735767854784226	0.4172376832912556	0.7899472749923735	Not Significant	0.0014735767854784226	0.4172376832912556	0.7899472749923735	Not Significant
cg11522018	TUBB2B	0.11625673286216677	0.08024644926958217	-0.0360102835925846	0.4857610941192096	0.8275734263233807	Not Significant	0.0360102835925846	0.4857610941192096	0.8275734263233807	Not Significant
cg11522044		0.8970576587892347	0.9001417943725164	0.0030841355832816886	0.7628040735144506	0.9373885704096345	Not Significant	-0.0030841355832816886	0.7628040735144506	0.9373885704096345	Not Significant
cg11522069		0.7338497163666066	0.7362754701624128	0.002425753795806229	0.91533797437371	0.9797358311197794	Not Significant	-0.002425753795806229	0.91533797437371	0.9797358311197794	Not Significant
cg11522145	RGS12	0.7631648978325581	0.7699049764391621	0.006740078606603972	0.5494350779489274	0.8574977559697781	Not Significant	-0.006740078606603972	0.5494350779489274	0.8574977559697781	Not Significant
cg11522265	UBIAD1	0.04007336740015934	0.039029592703592235	-0.0010437746965671069	0.44649012594287285	0.8067120441688059	Not Significant	0.0010437746965671069	0.44649012594287285	0.8067120441688059	Not Significant
cg11522610		0.7265537449441687	0.6912126411863297	-0.03534110375783894	0.003481415944908797	0.11402801140211681	Not Significant	0.03534110375783894	0.003481415944908797	0.11402801140211681	Not Significant
cg11522683		0.5168249052170092	0.5315138712908691	0.014688966073859944	0.37901283146704423	0.7676351602447138	Not Significant	-0.014688966073859944	0.37901283146704423	0.7676351602447138	Not Significant
cg11522747		0.7046033322163906	0.6777188444579375	-0.02688448775845309	0.1150097181095286	0.5151099797638466	Not Significant	0.02688448775845309	0.1150097181095286	0.5151099797638466	Not Significant
cg11522767	ARID1B	0.07037694370390389	0.07235554955817357	0.001978605854269677	0.5240371729275735	0.8459502692349753	Not Significant	-0.001978605854269677	0.5240371729275735	0.8459502692349753	Not Significant
cg11522804	UFD1L	0.7899439966202823	0.7889419098302811	-0.0010020867900011332	0.8188487180322118	0.9539751002851802	Not Significant	0.0010020867900011332	0.8188487180322118	0.9539751002851802	Not Significant
cg11522812	GFI1	0.06002008618054363	0.05059641423877579	-0.009423671941767839	0.8972474540959596	0.9751120499548533	Not Significant	0.009423671941767839	0.8972474540959596	0.9751120499548533	Not Significant
cg11522905	LRRC47	0.7699470100935141	0.7616321136540491	-0.008314896439464925	0.2503866306757166	0.6732365571705267	Not Significant	0.008314896439464925	0.2503866306757166	0.6732365571705267	Not Significant
cg11523020	UPK3A	0.30430481308726764	0.3188082120343803	0.014503398947112667	0.4490506605390825	0.8082247591244563	Not Significant	-0.014503398947112667	0.4490506605390825	0.8082247591244563	Not Significant
cg11523071		0.6539443967610983	0.5976074356629031	-0.05633696109819519	0.06187809581775942	0.4080750540967372	Not Significant	0.05633696109819519	0.06187809581775942	0.4080750540967372	Not Significant
cg11523134	TP73	0.8203581894683312	0.7735465350932804	-0.04681165437505075	0.013110330256271186	0.211314343294884	Not Significant	0.04681165437505075	0.013110330256271186	0.211314343294884	Not Significant
cg11523147	SNN	0.03905300911471858	0.04046725139508597	0.0014142422803673851	0.48041928732329453	0.824764749346913	Not Significant	-0.0014142422803673851	0.48041928732329453	0.824764749346913	Not Significant
cg11523160	SMYD2	0.016270327348542616	0.01604887859131713	-2.2144875722548626e-4	0.3584909397765156	0.7547484035810633	Not Significant	2.2144875722548626e-4	0.3584909397765156	0.7547484035810633	Not Significant
cg11523191	C20orf195	0.6126416671164926	0.6372099290886224	0.0245682619721298	0.34739779930005144	0.7473061121096876	Not Significant	-0.0245682619721298	0.34739779930005144	0.7473061121096876	Not Significant
cg11523221	BACH2	0.8132174027082669	0.8325718928732826	0.01935449016501567	0.4313025395805594	0.7980842314298964	Not Significant	-0.01935449016501567	0.4313025395805594	0.7980842314298964	Not Significant
cg11523290		0.3895849264865229	0.27714394523939034	-0.11244098124713253	0.0013951059804052212	0.07405998854557713	Not Significant	0.11244098124713253	0.0013951059804052212	0.07405998854557713	Not Significant
cg11523350	BACE1	0.6641759172139171	0.6755418291970241	0.011365911983106991	0.6879141550956019	0.9131485869803153	Not Significant	-0.011365911983106991	0.6879141550956019	0.9131485869803153	Not Significant
cg11523456		0.4738986635236122	0.4763098392970653	0.002411175773453067	0.9402823079797888	0.9861018573083834	Not Significant	-0.002411175773453067	0.9402823079797888	0.9861018573083834	Not Significant
cg11523538		0.044385399519966034	0.02802175782973548	-0.016363641690230555	0.37132928857792097	0.7630057500896145	Not Significant	0.016363641690230555	0.37132928857792097	0.7630057500896145	Not Significant
cg11523661	TBC1D16	0.9661545402346897	0.9686402346549441	0.0024856944202543696	0.5647668595000647	0.8642458113081103	Not Significant	-0.0024856944202543696	0.5647668595000647	0.8642458113081103	Not Significant
cg11523685	NFYC;LOC100130557	0.01485240109440393	0.014603232620469772	-2.4916847393415854e-4	0.4857610941192096	0.8275734263233807	Not Significant	2.4916847393415854e-4	0.4857610941192096	0.8275734263233807	Not Significant
cg11523712	HOXD13	0.29852681329299574	0.29380054534413447	-0.0047262679488612735	0.8478007943399937	0.9615912232134441	Not Significant	0.0047262679488612735	0.8478007943399937	0.9615912232134441	Not Significant
cg11523799	C6orf154;YIPF3	0.8426796573743739	0.8344156996119805	-0.008263957762393415	0.060106602046025366	0.4036235232476011	Not Significant	0.008263957762393415	0.060106602046025366	0.4036235232476011	Not Significant
cg11523905		0.44167636312858616	0.43804511603821755	-0.0036312470903686056	0.8455658764067187	0.9610984619614665	Not Significant	0.0036312470903686056	0.8455658764067187	0.9610984619614665	Not Significant
cg11523960		0.697786065291662	0.7133540923583269	0.015568027066664936	0.5842162295355379	0.8726380040740511	Not Significant	-0.015568027066664936	0.5842162295355379	0.8726380040740511	Not Significant
cg11524039	TBCD	0.9193491695399864	0.9249286232598911	0.005579453719904759	0.47510965499137703	0.8220403272889759	Not Significant	-0.005579453719904759	0.47510965499137703	0.8220403272889759	Not Significant
cg11524128	CYP27C1	0.8422595356804601	0.831364293685791	-0.01089524199466907	0.2919722351803355	0.7071323164411847	Not Significant	0.01089524199466907	0.2919722351803355	0.7071323164411847	Not Significant
cg11524235	HPCA	0.3071792251225529	0.2663637483166429	-0.04081547680591002	0.10795289011137357	0.5028502195744472	Not Significant	0.04081547680591002	0.10795289011137357	0.5028502195744472	Not Significant
cg11524248	CDX1	0.6179219674407482	0.6121953640081819	-0.005726603432566368	0.6763976961831937	0.9089797491408379	Not Significant	0.005726603432566368	0.6763976961831937	0.9089797491408379	Not Significant
cg11524300		0.9209687150095014	0.9224657774998009	0.0014970624902994611	0.7239603113323966	0.9243755947523734	Not Significant	-0.0014970624902994611	0.7239603113323966	0.9243755947523734	Not Significant
cg11524309	ADARB2	0.8342699902575151	0.8268455557800036	-0.00742443447751151	0.19142484352439038	0.6155685872320527	Not Significant	0.00742443447751151	0.19142484352439038	0.6155685872320527	Not Significant
cg11524330	GPN2	0.015973116028171495	0.014435549016999614	-0.0015375670111718812	0.37132928857792097	0.7630057500896145	Not Significant	0.0015375670111718812	0.37132928857792097	0.7630057500896145	Not Significant
cg11524400	HCCA2;CTSD	0.7536693506109087	0.7173135919005096	-0.03635575871039909	0.04444563041429187	0.3571538509377052	Not Significant	0.03635575871039909	0.04444563041429187	0.3571538509377052	Not Significant
cg11524422	RIMS3	0.8366919519532007	0.8085489389990868	-0.028143012954113922	0.043250871577575	0.3530571680637881	Not Significant	0.028143012954113922	0.043250871577575	0.3530571680637881	Not Significant
cg11524428	KIAA1530	0.8933688530758273	0.8919209470986179	-0.0014479059772093406	0.13313114201044912	0.5421764492389025	Not Significant	0.0014479059772093406	0.13313114201044912	0.5421764492389025	Not Significant
cg11524454	PLEKHG7	0.4744899615959628	0.45698048067108277	-0.017509480924880028	0.28936632828160425	0.7051322583921982	Not Significant	0.017509480924880028	0.28936632828160425	0.7051322583921982	Not Significant
cg11524593	HCG27	0.05467905271830408	0.05834865983903078	0.003669607120726698	0.08591740251916415	0.46243215838744234	Not Significant	-0.003669607120726698	0.08591740251916415	0.46243215838744234	Not Significant
cg11524773		0.23817375353779213	0.2528337533969533	0.014659999859161166	0.47334696096680184	0.8210793872612628	Not Significant	-0.014659999859161166	0.47334696096680184	0.8210793872612628	Not Significant
cg11524778	TRIM27	0.017922964812652157	0.017505822043839263	-4.171427688128941e-4	0.39546374573305965	0.7773626296445835	Not Significant	4.171427688128941e-4	0.39546374573305965	0.7773626296445835	Not Significant
cg11525011	SNORA49;EP400	0.8499974694839881	0.8471021961191367	-0.002895273364851403	0.8679680451300336	0.9672565789470288	Not Significant	0.002895273364851403	0.8679680451300336	0.9672565789470288	Not Significant
cg11525020	BANF2	0.6239322685435764	0.6308862474042902	0.006953978860713805	0.9198678379576761	0.9810340606423424	Not Significant	-0.006953978860713805	0.9198678379576761	0.9810340606423424	Not Significant
cg11525052	C11orf21;TSPAN32	0.6885395541658467	0.6852039271238539	-0.0033356270419927503	0.4422410912885052	0.8043012481782185	Not Significant	0.0033356270419927503	0.4422410912885052	0.8043012481782185	Not Significant
cg11525210	CSF1R	0.8085354416164873	0.8013464667054383	-0.007188974911048973	0.4777604371447	0.8233990082862097	Not Significant	0.007188974911048973	0.4777604371447	0.8233990082862097	Not Significant
cg11525252	KIRREL	0.8413823428709218	0.8388232426785589	-0.0025591001923629397	0.20689837902337643	0.6320103401683231	Not Significant	0.0025591001923629397	0.20689837902337643	0.6320103401683231	Not Significant
cg11525280	C2orf39	0.13214814378922868	0.10590146784319417	-0.02624667594603451	0.3079381065279541	0.7194091969334778	Not Significant	0.02624667594603451	0.3079381065279541	0.7194091969334778	Not Significant
cg11525285	VSX2	0.5616874280543928	0.5018682855388097	-0.05981914251558307	0.0192364580016042	0.2507303354225789	Not Significant	0.05981914251558307	0.0192364580016042	0.2507303354225789	Not Significant
cg11525352	HECW1	0.8841374768666685	0.8737900860924019	-0.010347390774266607	0.4188782020658702	0.7907121827706276	Not Significant	0.010347390774266607	0.4188782020658702	0.7907121827706276	Not Significant
cg11525409		0.5366006093218346	0.5326611757489745	-0.003939433572860085	0.8735859277379535	0.9687291287383696	Not Significant	0.003939433572860085	0.8735859277379535	0.9687291287383696	Not Significant
cg11525479	NTRK3	0.2365254669424801	0.2010656382363024	-0.0354598287061777	0.07072545631244892	0.4302228944924808	Not Significant	0.0354598287061777	0.07072545631244892	0.4302228944924808	Not Significant
cg11525548	CAMTA1	0.4339332440180658	0.4784003227583925	0.04446707874032668	0.13386991526699588	0.5431839142637745	Not Significant	-0.04446707874032668	0.13386991526699588	0.5431839142637745	Not Significant
cg11525552	ART3	0.9169581269446081	0.9179899612573795	0.0010318343127714291	0.6847659785666054	0.9118962309715617	Not Significant	-0.0010318343127714291	0.6847659785666054	0.9118962309715617	Not Significant
cg11525620	ZNF30	0.09556256255545671	0.07964170968784008	-0.01592085286761663	0.015364137318649686	0.22697384457758085	Not Significant	0.01592085286761663	0.015364137318649686	0.22697384457758085	Not Significant
cg11525643	GJD2	0.6617704868134272	0.5876132636921535	-0.07415722312127371	0.007968078385628158	0.16820945194776774	Not Significant	0.07415722312127371	0.007968078385628158	0.16820945194776774	Not Significant
cg11525834	ABHD11	0.09740760075678949	0.08908417144320992	-0.008323429313579572	0.014367629707630104	0.2203034595511247	Not Significant	0.008323429313579572	0.014367629707630104	0.2203034595511247	Not Significant
cg11525941	LOC645323	0.11189206175573847	0.09883555884717919	-0.013056502908559281	0.9391470155533446	0.9858493084616192	Not Significant	0.013056502908559281	0.9391470155533446	0.9858493084616192	Not Significant
cg11525980	PC	0.298426892708339	0.338915194904982	0.04048830219664301	0.08157909704120767	0.45400188034972583	Not Significant	-0.04048830219664301	0.08157909704120767	0.45400188034972583	Not Significant
cg11526020	TBCD	0.8437991735956069	0.8397276323126139	-0.004071541282992919	0.7584564206480111	0.935983919190959	Not Significant	0.004071541282992919	0.7584564206480111	0.935983919190959	Not Significant
cg11526073	C1orf70	0.6951590982141855	0.6749204523197077	-0.02023864589447788	0.35254714901975753	0.7506610851591138	Not Significant	0.02023864589447788	0.35254714901975753	0.7506610851591138	Not Significant
cg11526198	E2F2	0.06209754287696454	0.07078029598771175	0.008682753110747211	0.006135257670752249	0.14897111658256082	Not Significant	-0.008682753110747211	0.006135257670752249	0.14897111658256082	Not Significant
cg11526347		0.7472082487400042	0.7753848646887488	0.028176615948744543	0.44649012594287285	0.8067120441688059	Not Significant	-0.028176615948744543	0.44649012594287285	0.8067120441688059	Not Significant
cg11526405	SH3GLB2	0.046011659479722924	0.046922111124388516	9.104516446655914e-4	0.4902370341347677	0.8297628876559107	Not Significant	-9.104516446655914e-4	0.4902370341347677	0.8297628876559107	Not Significant
cg11526424	LCOR	0.9390861921531817	0.941922664772221	0.0028364726190392986	0.28036930960772816	0.6980053797767297	Not Significant	-0.0028364726190392986	0.28036930960772816	0.6980053797767297	Not Significant
cg11526462	TRIM39	0.9834808864075312	0.9837608690704573	2.7998266292617036e-4	0.8995060465528897	0.9756397463618549	Not Significant	-2.7998266292617036e-4	0.8995060465528897	0.9756397463618549	Not Significant
cg11526560	XRCC4;TMEM167A	0.02228004880824267	0.022482401868543438	2.0235306030076672e-4	0.9812157608535386	0.9957266045993647	Not Significant	-2.0235306030076672e-4	0.9812157608535386	0.9957266045993647	Not Significant
cg11526630	RADIL	0.556139388308322	0.588681594926022	0.03254220661770002	0.1791177532830518	0.6015178858056681	Not Significant	-0.03254220661770002	0.1791177532830518	0.6015178858056681	Not Significant
cg11526778	JAZF1	0.4474820714706605	0.4917057471272766	0.04422367565661611	0.22434677697875915	0.6497035641013887	Not Significant	-0.04422367565661611	0.22434677697875915	0.6497035641013887	Not Significant
cg11526848	COL12A1	0.16264911453111153	0.16309651993260513	4.474054014936002e-4	0.5333731950435079	0.85025277574136	Not Significant	-4.474054014936002e-4	0.5333731950435079	0.85025277574136	Not Significant
cg11526866	CAMK2N1	0.1584592781879937	0.15845260375849646	-6.674429497255385e-6	0.9914610836012456	0.9980234705707957	Not Significant	6.674429497255385e-6	0.9914610836012456	0.9980234705707957	Not Significant
cg11526928	TFAP2A	0.4482159146343403	0.39354450229368343	-0.054671412340656866	0.06596974534445331	0.41845233581042257	Not Significant	0.054671412340656866	0.06596974534445331	0.41845233581042257	Not Significant
cg11526943	SPTBN5	0.8623737264831659	0.8646629752063537	0.002289248723187809	0.9641479395937702	0.9917135488572062	Not Significant	-0.002289248723187809	0.9641479395937702	0.9917135488572062	Not Significant
cg11527153		0.725487744294356	0.7241685712129036	-0.0013191730814524627	0.9834922910187199	0.9962615690235287	Not Significant	0.0013191730814524627	0.9834922910187199	0.9962615690235287	Not Significant
cg11527168		0.7427233569279843	0.7504123357967271	0.007688978868742757	0.9823540079737237	0.9960293402942793	Not Significant	-0.007688978868742757	0.9823540079737237	0.9960293402942793	Not Significant
cg11527220	SPAG9	0.8990863504899521	0.8914167750383758	-0.007669575451576316	0.014596828102424122	0.22186598489695358	Not Significant	0.007669575451576316	0.014596828102424122	0.22186598489695358	Not Significant
cg11527279	TTLL11	0.16016139133559348	0.18031873236464896	0.020157341029055476	0.05799875759228342	0.39809382601545856	Not Significant	-0.020157341029055476	0.05799875759228342	0.39809382601545856	Not Significant
cg11527326	LHX5	0.2781100797627434	0.19862616819152729	-0.07948391157121609	0.060106602046025366	0.4036235232476011	Not Significant	0.07948391157121609	0.060106602046025366	0.4036235232476011	Not Significant
cg11527367	C1orf152	0.6916707683847545	0.7042579929678394	0.012587224583084922	0.07766001128532944	0.4455578915863551	Not Significant	-0.012587224583084922	0.07766001128532944	0.4455578915863551	Not Significant
cg11527373		0.022709464036840037	0.018298703182583156	-0.00441076085425688	0.3481304769208862	0.7478776026866357	Not Significant	0.00441076085425688	0.3481304769208862	0.7478776026866357	Not Significant
cg11527695		0.7664600506677186	0.7772427442461839	0.010782693578465286	0.8983766474232585	0.9754057202207959	Not Significant	-0.010782693578465286	0.8983766474232585	0.9754057202207959	Not Significant
cg11527730	XIRP2	0.8059797749581324	0.8288930932375813	0.02291331827944887	0.4010418698909913	0.7806697018057767	Not Significant	-0.02291331827944887	0.4010418698909913	0.7806697018057767	Not Significant
cg11527772	HLA-DOA	0.5827224695129092	0.572951169278663	-0.009771300234246216	0.6649564387234618	0.9046543055862271	Not Significant	0.009771300234246216	0.6649564387234618	0.9046543055862271	Not Significant
cg11527913	GALNT2	0.8416536670496804	0.8362931893051501	-0.005360477744530301	0.6691080481215446	0.9062555227151086	Not Significant	0.005360477744530301	0.6691080481215446	0.9062555227151086	Not Significant
cg11527930		0.6415113935350519	0.6372935870338489	-0.00421780650120307	0.715420063533703	0.9216391270336218	Not Significant	0.00421780650120307	0.715420063533703	0.9216391270336218	Not Significant
cg11527988		0.7800525214312758	0.766956883408856	-0.013095638022419753	0.4473427127814138	0.8072016550295272	Not Significant	0.013095638022419753	0.4473427127814138	0.8072016550295272	Not Significant
cg11528069		0.46023888849839356	0.47838806929109534	0.01814918079270178	0.5773735598015961	0.869854467026675	Not Significant	-0.01814918079270178	0.5773735598015961	0.869854467026675	Not Significant
cg11528101	MRPS24	0.01595303685099569	0.015843309120227737	-1.0972773076795353e-4	0.6921201436472388	0.9145170822105396	Not Significant	1.0972773076795353e-4	0.6921201436472388	0.9145170822105396	Not Significant
cg11528176		0.0773946995868992	0.07350224340188972	-0.0038924561850094686	0.8511554616574974	0.9625758998728725	Not Significant	0.0038924561850094686	0.8511554616574974	0.9625758998728725	Not Significant
cg11528307	C14orf80	0.07683632209059335	0.0769853814312789	1.4905934068554227e-4	0.592082320208823	0.875886163388769	Not Significant	-1.4905934068554227e-4	0.592082320208823	0.875886163388769	Not Significant
cg11528328	CLIC6	0.8129326118803243	0.7806319100181441	-0.03230070186218015	0.0382049098029718	0.33548680825274	Not Significant	0.03230070186218015	0.0382049098029718	0.33548680825274	Not Significant
cg11528367		0.04815096420762654	0.04675247440439703	-0.0013984898032295065	0.43970281589686	0.8028957991611259	Not Significant	0.0013984898032295065	0.43970281589686	0.8028957991611259	Not Significant
cg11528517	CNOT8	0.032846178378861966	0.03206061643733781	-7.855619415241544e-4	0.9108108586073862	0.9786190851654245	Not Significant	7.855619415241544e-4	0.9108108586073862	0.9786190851654245	Not Significant
cg11528594	LOC388692	0.5004310291954522	0.47324525949780744	-0.0271857696976448	0.020136576528661795	0.2556858043901451	Not Significant	0.0271857696976448	0.020136576528661795	0.2556858043901451	Not Significant
cg11528666	C4orf29;MFSD8	0.035843843874384385	0.036047675857284064	2.0383198289967985e-4	0.7111631808458607	0.9202521156589175	Not Significant	-2.0383198289967985e-4	0.7111631808458607	0.9202521156589175	Not Significant
cg11528832	CHCHD5	0.1751294341241256	0.0934687266470298	-0.08166070747709579	0.0011720132090093126	0.06829259552562102	Not Significant	0.08166070747709579	0.0011720132090093126	0.06829259552562102	Not Significant
cg11528835	CNTNAP3	0.6444652847717148	0.612135777938114	-0.03232950683360081	0.03574981593179478	0.3262123913102342	Not Significant	0.03232950683360081	0.03574981593179478	0.3262123913102342	Not Significant
cg11528914	LCP2	0.7286755779746177	0.6906021155944597	-0.03807346238015796	0.02263393280051763	0.268695313700525	Not Significant	0.03807346238015796	0.02263393280051763	0.268695313700525	Not Significant
cg11528978	ATPAF1	0.02928601712484422	0.02655053655261844	-0.002735480572225779	0.8837140085838127	0.971342770845848	Not Significant	0.002735480572225779	0.8837140085838127	0.971342770845848	Not Significant
cg11528984	C1orf69	0.025021128444384446	0.02393976567855323	-0.0010813627658312168	0.7186185515936434	0.9227744314477428	Not Significant	0.0010813627658312168	0.7186185515936434	0.9227744314477428	Not Significant
cg11528995	IGSF3	0.05738106154099486	0.05202858768867429	-0.005352473852320565	0.1722905406141092	0.5934226731882841	Not Significant	0.005352473852320565	0.1722905406141092	0.5934226731882841	Not Significant
cg11529109	PLEC1	0.018236196264946217	0.01838189977643308	1.4570351148686378e-4	0.9368768040020794	0.9853901730665686	Not Significant	-1.4570351148686378e-4	0.9368768040020794	0.9853901730665686	Not Significant
cg11529128	LHFPL5	0.1443272631995849	0.1480588517274254	0.0037315885278405014	0.7791734738436251	0.9423679387125988	Not Significant	-0.0037315885278405014	0.7791734738436251	0.9423679387125988	Not Significant
cg11529190	CCDC21	0.020544980002244254	0.017840638477735683	-0.002704341524508571	0.1030393706651855	0.4944747065290718	Not Significant	0.002704341524508571	0.1030393706651855	0.4944747065290718	Not Significant
cg11529346		0.3204615923088825	0.36713492141851173	0.046673329109629236	0.2790997036350718	0.6969095776247165	Not Significant	-0.046673329109629236	0.2790997036350718	0.6969095776247165	Not Significant
cg11529614	BRIP1	0.07376908986731943	0.08603238654496603	0.012263296677646598	0.009500801355416585	0.18206314460325299	Not Significant	-0.012263296677646598	0.009500801355416585	0.18206314460325299	Not Significant
cg11529738	BRCA1;NBR2	0.6079222920967531	0.6150992589161813	0.007176966819428254	0.9652853700202433	0.9920284782424212	Not Significant	-0.007176966819428254	0.9652853700202433	0.9920284782424212	Not Significant
cg11529787		0.529417605450013	0.5070736193186997	-0.022343986131313387	0.03600174551303913	0.32723627957034623	Not Significant	0.022343986131313387	0.03600174551303913	0.32723627957034623	Not Significant
cg11529807		0.9081256413061841	0.9082766060780237	1.5096477183962342e-4	0.37824010367188726	0.7670775707424083	Not Significant	-1.5096477183962342e-4	0.37824010367188726	0.7670775707424083	Not Significant
cg11529819	FCN3	0.429780157682258	0.4537245856710414	0.02394442798878338	0.17773645930541498	0.5999816333088079	Not Significant	-0.02394442798878338	0.17773645930541498	0.5999816333088079	Not Significant
cg11529924	COL6A2	0.48542361169012616	0.5105324998884726	0.025108888198346446	0.24109989172922544	0.6656077821639228	Not Significant	-0.025108888198346446	0.24109989172922544	0.6656077821639228	Not Significant
cg11530213	PLAT	0.20197114609156158	0.23961821770175584	0.03764707161019426	0.22109849419226738	0.6464515259794995	Not Significant	-0.03764707161019426	0.22109849419226738	0.6464515259794995	Not Significant
cg11530289	ADHFE1	0.5521972385367303	0.5686632217131117	0.01646598317638137	0.6029768463679575	0.8804013131409476	Not Significant	-0.01646598317638137	0.6029768463679575	0.8804013131409476	Not Significant
cg11530408	FLT4	0.744263873076531	0.7310014198899214	-0.013262453186609569	0.28484379081202627	0.7016631075621297	Not Significant	0.013262453186609569	0.28484379081202627	0.7016631075621297	Not Significant
cg11530564	DDR1	0.4041511576210907	0.4098867807376764	0.0057356231165857086	0.6868641585124512	0.912763593556945	Not Significant	-0.0057356231165857086	0.6868641585124512	0.912763593556945	Not Significant
cg11530582		0.8439716018936472	0.8474350850814967	0.003463483187849503	0.24109989172922544	0.6656077821639228	Not Significant	-0.003463483187849503	0.24109989172922544	0.6656077821639228	Not Significant
cg11530659	HLA-DQB2	0.8392404797342241	0.8490677341752011	0.009827254440976985	0.5456344505853908	0.8557360268118412	Not Significant	-0.009827254440976985	0.5456344505853908	0.8557360268118412	Not Significant
cg11530678		0.8295938595987029	0.8135833049578242	-0.01601055464087875	0.31613373015076096	0.7251915059233752	Not Significant	0.01601055464087875	0.31613373015076096	0.7251915059233752	Not Significant
cg11530693	ZNF697	0.9774492944483079	0.9775506452663763	1.0135081806839086e-4	0.12173531889471416	0.5254076958529339	Not Significant	-1.0135081806839086e-4	0.12173531889471416	0.5254076958529339	Not Significant
cg11530701	ARHGAP6	0.8830645048397848	0.8742243939493185	-0.008840110890466324	0.611957065094966	0.8839180641012265	Not Significant	0.008840110890466324	0.611957065094966	0.8839180641012265	Not Significant
cg11530914	FHOD1;SLC9A5	0.0755147368525979	0.0781138086162554	0.0025990717636575067	0.5305635839572693	0.8490934273166014	Not Significant	-0.0025990717636575067	0.5305635839572693	0.8490934273166014	Not Significant
cg11530960	DMRT2	0.2277230677228208	0.1853642380721336	-0.04235882965068721	0.10920980708921015	0.5051384938820332	Not Significant	0.04235882965068721	0.10920980708921015	0.5051384938820332	Not Significant
cg11530995	CALML4	0.2221777805720806	0.22800063507612311	0.005822854504042518	0.44139406929215225	0.8037867489219972	Not Significant	-0.005822854504042518	0.44139406929215225	0.8037867489219972	Not Significant
cg11531021	OBSL1	0.25560689075861603	0.1297256328198904	-0.12588125793872562	0.008381657623414994	0.17191389944608232	Not Significant	0.12588125793872562	0.008381657623414994	0.17191389944608232	Not Significant
cg11531232	LOC442293	0.9635087544549751	0.9598791895763986	-0.0036295648785764634	0.8500369367540256	0.9622344068692406	Not Significant	0.0036295648785764634	0.8500369367540256	0.9622344068692406	Not Significant
cg11531239		0.7321068934980262	0.7349155776530334	0.002808684155007235	0.7660697393326545	0.9386068180818024	Not Significant	-0.002808684155007235	0.7660697393326545	0.9386068180818024	Not Significant
cg11531272	RAP1GAP	0.18448129761144216	0.1699600185842429	-0.014521279027199269	0.35328669364461396	0.751147401068613	Not Significant	0.014521279027199269	0.35328669364461396	0.751147401068613	Not Significant
cg11531339		0.5875677465628537	0.5592043350533885	-0.028363411509465197	0.05084502427759737	0.37720905926567166	Not Significant	0.028363411509465197	0.05084502427759737	0.37720905926567166	Not Significant
cg11531557		0.7598927934835611	0.7405681748164049	-0.01932461866715618	0.05724765969125174	0.3961968153467007	Not Significant	0.01932461866715618	0.05724765969125174	0.3961968153467007	Not Significant
cg11531579		0.34721608187463315	0.28011477473865193	-0.06710130713598123	0.0336684858566035	0.31838457045779106	Not Significant	0.06710130713598123	0.0336684858566035	0.31838457045779106	Not Significant
cg11531628	AHDC1	0.02771797168226958	0.02562259548885043	-0.0020953761934191482	0.06788241132104794	0.42336096990509475	Not Significant	0.0020953761934191482	0.06788241132104794	0.42336096990509475	Not Significant
cg11531778		0.8370209047736745	0.8126909677941565	-0.02432993697951802	0.039690744677617754	0.34107717668696264	Not Significant	0.02432993697951802	0.039690744677617754	0.34107717668696264	Not Significant
cg11531783	MLL5	0.8576213949854687	0.8562560755022518	-0.0013653194832169424	0.7989462079404677	0.9481595503144468	Not Significant	0.0013653194832169424	0.7989462079404677	0.9481595503144468	Not Significant
cg11531932	ZCCHC17;SNRNP40	0.08397178442097744	0.08628812997084927	0.002316345549871826	0.28742220943821367	0.7035653943861049	Not Significant	-0.002316345549871826	0.28742220943821367	0.7035653943861049	Not Significant
cg11531997	PHC2	0.8164896567783537	0.8033605195205656	-0.013129137257788082	0.7824594001801437	0.9433947120828347	Not Significant	0.013129137257788082	0.7824594001801437	0.9433947120828347	Not Significant
cg11532054	TNFSF18	0.805933231364115	0.772785223390478	-0.03314800797363704	0.01285024285456547	0.2094829405809446	Not Significant	0.03314800797363704	0.01285024285456547	0.2094829405809446	Not Significant
cg11532131	PDCD1	0.6990668960110873	0.7067977645966966	0.007730868585609341	0.775891489354439	0.941412662329901	Not Significant	-0.007730868585609341	0.775891489354439	0.941412662329901	Not Significant
cg11532179	CSMD1	0.9197440830900293	0.8884735003521868	-0.031270582737842556	0.23995632963916824	0.66460018154012	Not Significant	0.031270582737842556	0.23995632963916824	0.66460018154012	Not Significant
cg11532182		0.308779271213421	0.3331795822541336	0.024400311040712552	0.07575875744987558	0.44129820674246206	Not Significant	-0.024400311040712552	0.07575875744987558	0.44129820674246206	Not Significant
cg11532267	FAM114A1;MIR574	0.014487749967446992	0.013879380460336127	-6.083695071108647e-4	0.5305635839572693	0.8490934273166014	Not Significant	6.083695071108647e-4	0.5305635839572693	0.8490934273166014	Not Significant
cg11532302	HYMAI;PLAGL1	0.536678032320272	0.5498049352256651	0.01312690290539309	0.8837140085838127	0.971342770845848	Not Significant	-0.01312690290539309	0.8837140085838127	0.971342770845848	Not Significant
cg11532418	KCNMA1	0.7698243747909577	0.7873532157833969	0.017528840992439232	0.531499285538966	0.8495024984402154	Not Significant	-0.017528840992439232	0.531499285538966	0.8495024984402154	Not Significant
cg11532431	HOXA4	0.13499355525597653	0.18135135399922092	0.04635779874324439	0.08565714934471097	0.46200021922496487	Not Significant	-0.04635779874324439	0.08565714934471097	0.46200021922496487	Not Significant
cg11532433		0.7150244228261986	0.6985375391428942	-0.01648688368330442	0.2959105761987524	0.7100303903999096	Not Significant	0.01648688368330442	0.2959105761987524	0.7100303903999096	Not Significant
cg11532513	LRTM1;CACNA2D3	0.755754223816072	0.7455295163403484	-0.010224707475723682	0.38522956569773625	0.7714452314669176	Not Significant	0.010224707475723682	0.38522956569773625	0.7714452314669176	Not Significant
cg11532578	KIF1B	0.9397989723893553	0.9440825061509943	0.004283533761639036	0.2337350782737654	0.6585349283976902	Not Significant	-0.004283533761639036	0.2337350782737654	0.6585349283976902	Not Significant
cg11532655	SPTBN2	0.7652496796404197	0.7571314492408313	-0.008118230399588366	0.3032228338919967	0.7158372598462943	Not Significant	0.008118230399588366	0.3032228338919967	0.7158372598462943	Not Significant
cg11532795	SLC39A1;CREB3L4	0.05971012843296388	0.06097814629237204	0.001268017859408159	0.682670228152606	0.9111614805024014	Not Significant	-0.001268017859408159	0.682670228152606	0.9111614805024014	Not Significant
cg11532800	HSD17B4	0.023001858159274857	0.02258738556883229	-4.144725904425689e-4	0.9402823079797888	0.9861018573083834	Not Significant	4.144725904425689e-4	0.9402823079797888	0.9861018573083834	Not Significant
cg11532863	AKR7A3	0.9198308435213695	0.9289585821806	0.009127738659230555	0.05856743990451646	0.3997784131090269	Not Significant	-0.009127738659230555	0.05856743990451646	0.3997784131090269	Not Significant
cg11533098	FAM84A	0.06728379502172742	0.06667472553836275	-6.090694833646715e-4	0.8433322004765563	0.9605086646752147	Not Significant	6.090694833646715e-4	0.8433322004765563	0.9605086646752147	Not Significant
cg11533159	HDGF2	0.05400699677743614	0.05565949179010745	0.0016524950126713123	0.2533393017107317	0.6755816873469223	Not Significant	-0.0016524950126713123	0.2533393017107317	0.6755816873469223	Not Significant
cg11533392	SAP130	0.016640437055401264	0.014478207496169975	-0.0021622295592312896	0.3286932027590589	0.7339677537487778	Not Significant	0.0021622295592312896	0.3286932027590589	0.7339677537487778	Not Significant
cg11533523		0.9068526509510142	0.9080877424725831	0.0012350915215688651	0.9119423719667281	0.9788581294060508	Not Significant	-0.0012350915215688651	0.9119423719667281	0.9788581294060508	Not Significant
cg11533712		0.1677033676765839	0.188949516278913	0.021246148602329096	0.3251724407109439	0.731181894378388	Not Significant	-0.021246148602329096	0.3251724407109439	0.731181894378388	Not Significant
cg11533825	ANP32A;C15orf28	0.8833569602416874	0.8815923593521504	-0.0017646008895370047	0.4456384647751236	0.8063162579120403	Not Significant	0.0017646008895370047	0.4456384647751236	0.8063162579120403	Not Significant
cg11533851		0.37026447182345495	0.32668497756662523	-0.04357949425682972	0.08258354150228207	0.455901783893513	Not Significant	0.04357949425682972	0.08258354150228207	0.455901783893513	Not Significant
cg11534215	HDAC4	0.5902346733499495	0.5664071337219906	-0.023827539627958916	0.2141765192029178	0.6395411829842749	Not Significant	0.023827539627958916	0.2141765192029178	0.6395411829842749	Not Significant
cg11534240	SMG7	0.39907691622195623	0.424456625155972	0.025379708934015754	0.07959994811046034	0.44987584693805677	Not Significant	-0.025379708934015754	0.07959994811046034	0.44987584693805677	Not Significant
cg11534242	MOCS3;DPM1	0.04034708562779354	0.04168928529834832	0.0013421996705547806	0.16263209122507394	0.5815310041877056	Not Significant	-0.0013421996705547806	0.16263209122507394	0.5815310041877056	Not Significant
cg11534293	LOR	0.5074484285751546	0.35921616191346256	-0.14823226666169204	2.0895390671186044e-4	0.031072026355572293	Hypomethylated in 0	0.14823226666169204	2.0895390671186044e-4	0.031072026355572293	Hypermethylated in 1
cg11534481	SND1	0.9204056293428312	0.9161737196664236	-0.00423190967640763	0.4131529934925955	0.7876858765338118	Not Significant	0.00423190967640763	0.4131529934925955	0.7876858765338118	Not Significant
cg11534574	ZC3H7B	0.8801933897674928	0.8777859251583359	-0.002407464609156973	0.5513402745815636	0.858265693075543	Not Significant	0.002407464609156973	0.5513402745815636	0.858265693075543	Not Significant
cg11534677	KBTBD2	0.013812408345655613	0.013092212262539791	-7.201960831158226e-4	0.6039717158219533	0.8807831734842112	Not Significant	7.201960831158226e-4	0.6039717158219533	0.8807831734842112	Not Significant
cg11534680	GREB1	0.2177880955460282	0.23720717846064468	0.01941908291461647	0.11799915965790694	0.5195692743994728	Not Significant	-0.01941908291461647	0.11799915965790694	0.5195692743994728	Not Significant
cg11534937	TNRC18	0.022026116358377288	0.02225003950550752	2.2392314713023248e-4	0.49383369459460635	0.8312063485771779	Not Significant	-2.2392314713023248e-4	0.49383369459460635	0.8312063485771779	Not Significant
cg11534938	TUBGCP2	0.9243380862843257	0.9102521125955017	-0.014085973688824027	0.015424605814541864	0.2272847297192044	Not Significant	0.014085973688824027	0.015424605814541864	0.2272847297192044	Not Significant
cg11534974	MAP3K7IP3	0.844291597221876	0.8424003239868969	-0.0018912732349790629	0.8735859277379535	0.9687291287383696	Not Significant	0.0018912732349790629	0.8735859277379535	0.9687291287383696	Not Significant
cg11535255	SDK1	0.7998945521298414	0.7993502434701595	-5.443086596819136e-4	0.7552006774374692	0.9349064094826918	Not Significant	5.443086596819136e-4	0.7552006774374692	0.9349064094826918	Not Significant
cg11535486	UBTD1;MMS19	0.023535776298711206	0.02405489884879474	5.191225500835346e-4	0.5166291369420999	0.8425134500313338	Not Significant	-5.191225500835346e-4	0.5166291369420999	0.8425134500313338	Not Significant
cg11535506	RPTN	0.5801186103567506	0.5633595453588839	-0.016759064997866724	0.5725091642237823	0.8675695315880145	Not Significant	0.016759064997866724	0.5725091642237823	0.8675695315880145	Not Significant
cg11535522	PPPDE2;XRCC6	0.0345553156008737	0.0318680112365267	-0.0026873043643469985	0.04901261356447001	0.37140898452260646	Not Significant	0.0026873043643469985	0.04901261356447001	0.37140898452260646	Not Significant
cg11535529	CAMTA1	0.020721725628191388	0.03817309233283923	0.01745136670464784	0.885967336808505	0.9720062480481901	Not Significant	-0.01745136670464784	0.885967336808505	0.9720062480481901	Not Significant
cg11535638	TACC2	0.8900576056367218	0.8768553924960113	-0.013202213140710461	0.0628807886809505	0.41084826989348877	Not Significant	0.013202213140710461	0.0628807886809505	0.41084826989348877	Not Significant
cg11535839		0.7989016798488929	0.7776488431036204	-0.021252836745272563	0.6250318222922236	0.889233618834853	Not Significant	0.021252836745272563	0.6250318222922236	0.889233618834853	Not Significant
cg11535869		0.7240508021444755	0.7017888912086744	-0.0222619109358011	0.29988431969865414	0.7132943032466684	Not Significant	0.0222619109358011	0.29988431969865414	0.7132943032466684	Not Significant
cg11535954	STK24	0.9244645002119405	0.9249537914328786	4.89291220938104e-4	0.8780848414656722	0.9701209113959337	Not Significant	-4.89291220938104e-4	0.8780848414656722	0.9701209113959337	Not Significant
cg11536196	ISL1	0.6490042597686205	0.6255101856111225	-0.023494074157498046	0.5343114006378201	0.8507025155820013	Not Significant	0.023494074157498046	0.5343114006378201	0.8507025155820013	Not Significant
cg11536284		0.8434118364689714	0.8360134360497102	-0.0073984004192612085	0.5418469101639207	0.8540530168568684	Not Significant	0.0073984004192612085	0.5418469101639207	0.8540530168568684	Not Significant
cg11536410	MMP15	0.8798257399844094	0.8741817046483931	-0.005644035336016318	0.08828853984871167	0.46734073744646465	Not Significant	0.005644035336016318	0.08828853984871167	0.46734073744646465	Not Significant
cg11536457	MMP16	0.3815676856945776	0.24921539653916072	-0.13235228915541689	5.524598657155377e-4	0.04821235163936869	Hypomethylated in 0	0.13235228915541689	5.524598657155377e-4	0.04821235163936869	Hypermethylated in 1
cg11536474		0.365740272650919	0.35357467152854016	-0.012165601122378855	0.8144153520225623	0.9526307092563	Not Significant	0.012165601122378855	0.8144153520225623	0.9526307092563	Not Significant
cg11536586	FOXK1	0.5645706956908014	0.5468927209495164	-0.017677974741285074	0.1805070142814593	0.6033446670594814	Not Significant	0.017677974741285074	0.1805070142814593	0.6033446670594814	Not Significant
cg11536601		0.043710860380249184	0.04476250284822425	0.0010516424679750669	0.4672059543169616	0.8181376789402943	Not Significant	-0.0010516424679750669	0.4672059543169616	0.8181376789402943	Not Significant
cg11536673	ZDHHC8	0.9610022012320184	0.9587091450274644	-0.0022930562045540004	0.8155231423629449	0.9529181469992569	Not Significant	0.0022930562045540004	0.8155231423629449	0.9529181469992569	Not Significant
cg11536851		0.6987216071223555	0.6646839249747856	-0.03403768214756997	0.05468224691236967	0.38882605441592405	Not Significant	0.03403768214756997	0.05468224691236967	0.38882605441592405	Not Significant
cg11536940	PGCP	0.11175500737676157	0.10932120107021735	-0.0024338063065442173	0.5599536335594912	0.86222873544289	Not Significant	0.0024338063065442173	0.5599536335594912	0.86222873544289	Not Significant
cg11537355	DPP6	0.6360505159822809	0.6917749727696675	0.05572445678738658	0.24571249604282178	0.6693473393957782	Not Significant	-0.05572445678738658	0.24571249604282178	0.6693473393957782	Not Significant
cg11537367		0.1304757834623089	0.12122379644888798	-0.00925198701342092	0.1067074526933888	0.5006835427131909	Not Significant	0.00925198701342092	0.1067074526933888	0.5006835427131909	Not Significant
cg11537406	SLC37A2	0.6887443598081614	0.6716430688076978	-0.017101291000463648	0.5609146858206666	0.8627124381046877	Not Significant	0.017101291000463648	0.5609146858206666	0.8627124381046877	Not Significant
cg11537607	DPYSL2	0.8177230207157781	0.8187216225585653	9.986018427872168e-4	0.7314613628558791	0.9268976561003739	Not Significant	-9.986018427872168e-4	0.7314613628558791	0.9268976561003739	Not Significant
cg11537614	KRCC1	0.04820003186723523	0.04840372486383971	2.0369299660447787e-4	0.8657227411339719	0.9666113912140682	Not Significant	-2.0369299660447787e-4	0.8657227411339719	0.9666113912140682	Not Significant
cg11537619	PMP2	0.8281461109893349	0.8364430350957558	0.008296924106420911	0.7726135020559477	0.9403522403964031	Not Significant	-0.008296924106420911	0.7726135020559477	0.9403522403964031	Not Significant
cg11537707	GAS5;SNORD76;SNORD75;SNORD77;ZBTB37;SNORD74	0.05964966470187134	0.06189293123300917	0.002243266531137836	0.7026764976838951	0.9178660772860273	Not Significant	-0.002243266531137836	0.7026764976838951	0.9178660772860273	Not Significant
cg11537811	SNRNP200	0.8191920197374605	0.8161144674710051	-0.003077552266455341	0.6402658203135978	0.8951581592666991	Not Significant	0.003077552266455341	0.6402658203135978	0.8951581592666991	Not Significant
cg11537946		0.06936801386301636	0.08112598003913499	0.011757966176118628	0.2842016385040662	0.7011736633040829	Not Significant	-0.011757966176118628	0.2842016385040662	0.7011736633040829	Not Significant
cg11538128	ZNF354C	0.37053917436127587	0.2759527639010345	-0.09458641046024135	0.003355933118349106	0.11178419318862923	Not Significant	0.09458641046024135	0.003355933118349106	0.11178419318862923	Not Significant
cg11538176	UBE3C	0.9101426284048489	0.9144071073299386	0.004264478925089632	0.3962577377431674	0.7778624810614991	Not Significant	-0.004264478925089632	0.3962577377431674	0.7778624810614991	Not Significant
cg11538307		0.8604751672598174	0.8524049589864268	-0.008070208273390667	0.7737057169489903	0.9406916593438004	Not Significant	0.008070208273390667	0.7737057169489903	0.9406916593438004	Not Significant
cg11538311	CDH18	0.37351502244281926	0.3075199229859487	-0.06599509945687054	0.04414435980581814	0.3561074654897216	Not Significant	0.06599509945687054	0.04414435980581814	0.3561074654897216	Not Significant
cg11538389		0.2536352471092492	0.2112013139106103	-0.04243393319863886	2.2104206680819238e-4	0.031736135914597986	Not Significant	0.04243393319863886	2.2104206680819238e-4	0.031736135914597986	Not Significant
cg11538407	ZNF41	0.8699914554011074	0.869330504068346	-6.609513327614502e-4	0.1571200793819629	0.5748209910071693	Not Significant	6.609513327614502e-4	0.1571200793819629	0.5748209910071693	Not Significant
cg11538410	DENND3	0.796793325296543	0.7873003510997238	-0.00949297419681916	0.1379899841008921	0.5489990734712639	Not Significant	0.00949297419681916	0.1379899841008921	0.5489990734712639	Not Significant
cg11538516		0.9186638513529078	0.9226976556047618	0.004033804251853956	0.8122008864620144	0.9519689546086556	Not Significant	-0.004033804251853956	0.8122008864620144	0.9519689546086556	Not Significant
cg11538573	SHARPIN;MAF1	0.021109867131349738	0.019345974325850866	-0.001763892805498872	0.3547687233108942	0.7522156814157619	Not Significant	0.001763892805498872	0.3547687233108942	0.7522156814157619	Not Significant
cg11538641	SIM1	0.579096792639682	0.45500180797837314	-0.1240949846613088	7.069400202603116e-4	0.05387682341512443	Not Significant	0.1240949846613088	7.069400202603116e-4	0.05387682341512443	Not Significant
cg11538848	XPR1	0.8680720237078825	0.8428276587923914	-0.02524436491549109	0.060106602046025366	0.4036235232476011	Not Significant	0.02524436491549109	0.060106602046025366	0.4036235232476011	Not Significant
cg11538998		0.7908301309674473	0.7832483138885268	-0.007581817078920472	0.08591740251916415	0.46243215838744234	Not Significant	0.007581817078920472	0.08591740251916415	0.46243215838744234	Not Significant
cg11539038	EXOSC10	0.0271732517082377	0.02385463971837359	-0.00331861198986411	0.010234551726431743	0.18827706445741255	Not Significant	0.00331861198986411	0.010234551726431743	0.18827706445741255	Not Significant
cg11539055	ANTXR2	0.9560514300325552	0.9542564567632402	-0.0017949732693149922	0.4524776315987177	0.810271410525753	Not Significant	0.0017949732693149922	0.4524776315987177	0.810271410525753	Not Significant
cg11539064	LRRC58	0.03661953623153854	0.03780570276843974	0.0011861665369011995	0.08828853984871167	0.46734073744646465	Not Significant	-0.0011861665369011995	0.08828853984871167	0.46734073744646465	Not Significant
cg11539066	MIR596	0.8733966387992874	0.8673949257371556	-0.006001713062131819	0.5744525862134646	0.8683374360515432	Not Significant	0.006001713062131819	0.5744525862134646	0.8683374360515432	Not Significant
cg11539173	GNB1L;C22orf29	0.022583218017935613	0.021733845208337488	-8.493728095981257e-4	0.5465833835933105	0.8562602701335876	Not Significant	8.493728095981257e-4	0.5465833835933105	0.8562602701335876	Not Significant
cg11539275	NT5DC1	0.019420192960358032	0.01916645418362981	-2.537387767282233e-4	0.8972474540959596	0.9751120499548533	Not Significant	2.537387767282233e-4	0.8972474540959596	0.9751120499548533	Not Significant
cg11539351		0.5624908868884744	0.5211887494146178	-0.04130213747385658	0.021232978677278646	0.26174930366192856	Not Significant	0.04130213747385658	0.021232978677278646	0.26174930366192856	Not Significant
cg11539424	CLGN	0.10207557573057793	0.079872368411984	-0.02220320731859393	0.02530274118797731	0.28188368487415427	Not Significant	0.02220320731859393	0.02530274118797731	0.28188368487415427	Not Significant
cg11539674	SND1	0.3786803017416413	0.3282135242510238	-0.05046677749061751	0.21895178625733558	0.6443376380470532	Not Significant	0.05046677749061751	0.21895178625733558	0.6443376380470532	Not Significant
cg11539780	ZNF471	0.5161459177205753	0.45594720262766125	-0.060198715092914024	0.04354698783771481	0.3541397664752861	Not Significant	0.060198715092914024	0.04354698783771481	0.3541397664752861	Not Significant
cg11539857		0.4040484570914659	0.39678081230632073	-0.007267644785145189	0.6290789402187135	0.8906530614564119	Not Significant	0.007267644785145189	0.6290789402187135	0.8906530614564119	Not Significant
cg11539883	CYP2B6	0.9033125159343833	0.8950855538639462	-0.00822696207043716	0.48844400099617663	0.8289183057863624	Not Significant	0.00822696207043716	0.48844400099617663	0.8289183057863624	Not Significant
cg11539992	RHBDF2	0.016062052162713242	0.015209969704507376	-8.520824582058661e-4	0.8556325346364166	0.9637706399051326	Not Significant	8.520824582058661e-4	0.8556325346364166	0.9637706399051326	Not Significant
cg11540001	HIST1H2BK;HIST1H2AH	0.08220601842279471	0.0825654397110373	3.594212882425951e-4	0.9334724543831328	0.9845868612475496	Not Significant	-3.594212882425951e-4	0.9334724543831328	0.9845868612475496	Not Significant
cg11540007	ZEB2	0.4316189536654893	0.36560687146993875	-0.06601208219555055	0.06555079594267077	0.41764001826701846	Not Significant	0.06601208219555055	0.06555079594267077	0.41764001826701846	Not Significant
cg11540016		0.8531710908158257	0.8534874695850578	3.16378769232184e-4	0.35625467210683864	0.7532778644845126	Not Significant	-3.16378769232184e-4	0.35625467210683864	0.7532778644845126	Not Significant
cg11540055	ATG2A	0.09696203097488953	0.10073981878026712	0.0037777878053775887	0.16092076811825787	0.5796987239141621	Not Significant	-0.0037777878053775887	0.16092076811825787	0.5796987239141621	Not Significant
cg11540197	LMAN2	0.01597439256325342	0.015164949836094625	-8.094427271587955e-4	0.6879141550956019	0.9131485869803153	Not Significant	8.094427271587955e-4	0.6879141550956019	0.9131485869803153	Not Significant
cg11540204	CYP2J2	0.5032673533624243	0.5536721636898054	0.05040481032738109	0.11566883645236843	0.516069755359358	Not Significant	-0.05040481032738109	0.11566883645236843	0.516069755359358	Not Significant
cg11540341	GTDC1	0.06634402434030853	0.08045917896616271	0.014115154625854179	0.07670458204365901	0.4433275454038248	Not Significant	-0.014115154625854179	0.07670458204365901	0.4433275454038248	Not Significant
cg11540416	HEXA;C15orf34	0.07387058633816944	0.06309145985070086	-0.01077912648746858	0.19830409078962738	0.6229884914251881	Not Significant	0.01077912648746858	0.19830409078962738	0.6229884914251881	Not Significant
cg11540553	LOC390595	0.9743261233675138	0.9746125006108151	2.8637724330127234e-4	0.8995060465528897	0.9756397463618549	Not Significant	-2.8637724330127234e-4	0.8995060465528897	0.9756397463618549	Not Significant
cg11540624	PTMA	0.012591633579516426	0.01258550427708272	-6.1293024337053664e-6	0.6260425487510018	0.8895671953921442	Not Significant	6.1293024337053664e-6	0.6260425487510018	0.8895671953921442	Not Significant
cg11540692	SIM1	0.5783906051079567	0.5239026352439853	-0.05448796986397142	0.004100613281743815	0.12304827960291012	Not Significant	0.05448796986397142	0.004100613281743815	0.12304827960291012	Not Significant
cg11540705	SFTPC	0.3925014532561569	0.41203938663874146	0.019537933382584582	0.21628950509754483	0.6416223948093197	Not Significant	-0.019537933382584582	0.21628950509754483	0.6416223948093197	Not Significant
cg11540735	TRIOBP	0.06624316311764954	0.07364850515159514	0.0074053420339456055	0.45678204971818226	0.8128212161801439	Not Significant	-0.0074053420339456055	0.45678204971818226	0.8128212161801439	Not Significant
cg11540771	TMEM89	0.927033255753387	0.9292311476292279	0.0021978918758408517	0.8255095977529101	0.9557419372122314	Not Significant	-0.0021978918758408517	0.8255095977529101	0.9557419372122314	Not Significant
cg11540803		0.9482583730473961	0.9505371738295578	0.002278800782161694	0.4490506605390825	0.8082247591244563	Not Significant	-0.002278800782161694	0.4490506605390825	0.8082247591244563	Not Significant
cg11540815	AP3B2	0.7091561243662708	0.6927206547997407	-0.016435469566530192	0.47510965499137703	0.8220403272889759	Not Significant	0.016435469566530192	0.47510965499137703	0.8220403272889759	Not Significant
cg11540838	ZMIZ2	0.01838945566421344	0.017905915412708195	-4.8354025150524477e-4	0.8679680451300336	0.9672565789470288	Not Significant	4.8354025150524477e-4	0.8679680451300336	0.9672565789470288	Not Significant
cg11540932		0.546190931887111	0.5493620348990852	0.003171103011974208	0.9380118467948748	0.9856516824995029	Not Significant	-0.003171103011974208	0.9380118467948748	0.9856516824995029	Not Significant
cg11540997	DUOX2;DUOXA2	0.6423209932425681	0.6226931931988406	-0.01962780004372744	0.14932037289530511	0.5646883909116014	Not Significant	0.01962780004372744	0.14932037289530511	0.5646883909116014	Not Significant
cg11541187	C6orf182;SESN1	0.036039891717495234	0.035178613082943525	-8.612786345517098e-4	0.5019775422291911	0.8354980895568017	Not Significant	8.612786345517098e-4	0.5019775422291911	0.8354980895568017	Not Significant
cg11541231	KRTAP4-2	0.911380465972683	0.890359710333815	-0.02102075563886796	0.5503872703880692	0.8578512547459751	Not Significant	0.02102075563886796	0.5503872703880692	0.8578512547459751	Not Significant
cg11541382	GIMAP6	0.41301408837953274	0.38278355895444083	-0.030230529425091912	0.4672059543169616	0.8181376789402943	Not Significant	0.030230529425091912	0.4672059543169616	0.8181376789402943	Not Significant
cg11541433	UGT3A2	0.6645185642155989	0.5839509766816012	-0.08056758753399762	0.001354273532771556	0.07305142870433538	Not Significant	0.08056758753399762	0.001354273532771556	0.07305142870433538	Not Significant
cg11541479	YIPF2;C19orf52	0.02195878814334884	0.021392044596845364	-5.667435465034759e-4	0.49383369459460635	0.8312063485771779	Not Significant	5.667435465034759e-4	0.49383369459460635	0.8312063485771779	Not Significant
cg11541486	BTBD17	0.2345537363135845	0.24256677351657846	0.008013037202993956	0.7389881714035295	0.9295983687426266	Not Significant	-0.008013037202993956	0.7389881714035295	0.9295983687426266	Not Significant
cg11541547	ATG10	0.8442712567785045	0.8017430589433053	-0.04252819783519912	0.023147219874170042	0.27135870016166475	Not Significant	0.04252819783519912	0.023147219874170042	0.27135870016166475	Not Significant
cg11541678	MLC1	0.2887541590756084	0.331253091781155	0.042498932705546555	0.01788314276908431	0.2428119849632861	Not Significant	-0.042498932705546555	0.01788314276908431	0.2428119849632861	Not Significant
cg11541703	MUC5B	0.7703096333409658	0.7548883858531192	-0.015421247487846568	0.11337484620951979	0.512337435422068	Not Significant	0.015421247487846568	0.11337484620951979	0.512337435422068	Not Significant
cg11542063	NFE2L2	0.032067168264514334	0.028191006006865534	-0.0038761622576488006	0.042518016392963064	0.3506110688324151	Not Significant	0.0038761622576488006	0.042518016392963064	0.3506110688324151	Not Significant
cg11542086	IL7	0.03748901203214631	0.03335629825389949	-0.004132713778246817	0.07694253633733905	0.4439633158448417	Not Significant	0.004132713778246817	0.07694253633733905	0.4439633158448417	Not Significant
cg11542165	HNF4A	0.3560780953579553	0.3878566384184896	0.03177854306053429	0.07297825131148489	0.4354097104223036	Not Significant	-0.03177854306053429	0.07297825131148489	0.4354097104223036	Not Significant
cg11542224	TOX	0.0542226372800426	0.04508684234745911	-0.009135794932583485	0.519400776976702	0.8437726676171745	Not Significant	0.009135794932583485	0.519400776976702	0.8437726676171745	Not Significant
cg11542316	WDR43;SNORD92	0.8706118375717137	0.8675404250437467	-0.0030714125279669435	0.9664228710878316	0.9923266234613993	Not Significant	0.0030714125279669435	0.9664228710878316	0.9923266234613993	Not Significant
cg11542336	ZZEF1	0.4545861375027704	0.4862674805282252	0.03168134302545483	0.24979899181966747	0.6727522872738863	Not Significant	-0.03168134302545483	0.24979899181966747	0.6727522872738863	Not Significant
cg11542394	ALDH1A3	0.7303921236504191	0.708937810992782	-0.021454312657637087	0.18709616703567017	0.6108590252970509	Not Significant	0.021454312657637087	0.18709616703567017	0.6108590252970509	Not Significant
cg11542402	OPTN	0.03735724368942197	0.03625442140302342	-0.001102822286398547	0.5111089391755754	0.8401656565095631	Not Significant	0.001102822286398547	0.5111089391755754	0.8401656565095631	Not Significant
cg11542469	SDHD;TIMM8B	0.012245879387761149	0.012218185242034501	-2.7694145726647745e-5	0.4131529934925955	0.7876858765338118	Not Significant	2.7694145726647745e-5	0.4131529934925955	0.7876858765338118	Not Significant
cg11542543	FAM155A	0.7920373057023303	0.7754163451949825	-0.01662096050734785	0.29657040755737457	0.7105853360937003	Not Significant	0.01662096050734785	0.29657040755737457	0.7105853360937003	Not Significant
cg11542784		0.1781135584468679	0.17381846745888974	-0.004295090987978173	0.6199887906924737	0.887314174343215	Not Significant	0.004295090987978173	0.6199887906924737	0.887314174343215	Not Significant
cg11542789	ZNF660	0.25854900610292764	0.2045163663990342	-0.05403263970389344	0.025868020415188018	0.2844267820252875	Not Significant	0.05403263970389344	0.025868020415188018	0.2844267820252875	Not Significant
cg11543196	CCDC49	0.940297946528155	0.9261546853649956	-0.014143261163159448	0.14104728494757113	0.5533142470550676	Not Significant	0.014143261163159448	0.14104728494757113	0.5533142470550676	Not Significant
cg11543229	SPHK1	0.8216679129609403	0.8409216032673935	0.019253690306453186	0.5352504385670807	0.8510332992255762	Not Significant	-0.019253690306453186	0.5352504385670807	0.8510332992255762	Not Significant
cg11543304	SMURF1	0.7095324960623325	0.716017939277428	0.006485443215095477	0.7813636568432393	0.9429595040868624	Not Significant	-0.006485443215095477	0.7813636568432393	0.9429595040868624	Not Significant
cg11543397	MAL2	0.13609767536617307	0.1298122367686393	-0.006285438597533777	0.7379113612064141	0.9291764387716217	Not Significant	0.006285438597533777	0.7379113612064141	0.9291764387716217	Not Significant
cg11543398		0.7534392714211907	0.7625338409662372	0.009094569545046505	0.4205225098991621	0.7916785347176972	Not Significant	-0.009094569545046505	0.4205225098991621	0.7916785347176972	Not Significant
cg11543592		0.6151951990846163	0.5896114256397964	-0.02558377344481988	0.14454869399644502	0.5583638454796602	Not Significant	0.02558377344481988	0.14454869399644502	0.5583638454796602	Not Significant
cg11543665	CD320	0.013763148617087361	0.0140038149825089	2.40666365421539e-4	0.8243985646509545	0.9554297456546128	Not Significant	-2.40666365421539e-4	0.8243985646509545	0.9554297456546128	Not Significant
cg11543686	SLC19A3	0.9004161003911948	0.9010647523843672	6.486519931724333e-4	0.7379113612064141	0.9291764387716217	Not Significant	-6.486519931724333e-4	0.7379113612064141	0.9291764387716217	Not Significant
cg11543725		0.06267106964749479	0.05945659218182752	-0.003214477465667269	0.45851023852340883	0.8136901585635257	Not Significant	0.003214477465667269	0.45851023852340883	0.8136901585635257	Not Significant
cg11543883		0.9070902671983214	0.9043702586518767	-0.002720008546444719	0.3294003099995023	0.7345225085773489	Not Significant	0.002720008546444719	0.3294003099995023	0.7345225085773489	Not Significant
cg11543937	SPINK5	0.8226001852171921	0.8136905539051863	-0.008909631312005839	0.12002575485506256	0.5224884256193725	Not Significant	0.008909631312005839	0.12002575485506256	0.5224884256193725	Not Significant
cg11544116		0.8336108878915105	0.8217454828582772	-0.0118654050332333	0.2533393017107317	0.6755816873469223	Not Significant	0.0118654050332333	0.2533393017107317	0.6755816873469223	Not Significant
cg11544138	GRIN3B	0.5526987921354796	0.5725877494288816	0.01988895729340201	0.19930141627372805	0.6241124724996481	Not Significant	-0.01988895729340201	0.19930141627372805	0.6241124724996481	Not Significant
cg11544257		0.8719362714114005	0.8964205798862562	0.02448430847485572	0.033549350540310725	0.3179962483197465	Not Significant	-0.02448430847485572	0.033549350540310725	0.3179962483197465	Not Significant
cg11544285	GGCX	0.032370934032266194	0.0331334017515394	7.624677192732063e-4	0.5599536335594912	0.86222873544289	Not Significant	-7.624677192732063e-4	0.5599536335594912	0.86222873544289	Not Significant
cg11544420	IGF1R	0.5186005021770924	0.517061215685725	-0.0015392864913673643	0.8455658764067187	0.9610984619614665	Not Significant	0.0015392864913673643	0.8455658764067187	0.9610984619614665	Not Significant
cg11544522		0.7472039902887125	0.7172383847521209	-0.029965605536591666	0.07435788480492164	0.43829560088767566	Not Significant	0.029965605536591666	0.07435788480492164	0.43829560088767566	Not Significant
cg11544529	MPV17	0.13257807993069848	0.13152288774328225	-0.0010551921874162318	0.6433311726625557	0.8963670808595422	Not Significant	0.0010551921874162318	0.6433311726625557	0.8963670808595422	Not Significant
cg11544647		0.6621583171115889	0.6328501541710203	-0.029308162940568594	0.04122533443924519	0.3462527075433206	Not Significant	0.029308162940568594	0.04122533443924519	0.3462527075433206	Not Significant
cg11544657	CTNNBIP1	0.7387393720318133	0.7194070930432237	-0.01933227898858958	0.7704304250851344	0.939789140082804	Not Significant	0.01933227898858958	0.7704304250851344	0.939789140082804	Not Significant
cg11544721	CETN3	0.013614433019322126	0.013469628254329045	-1.4480476499308115e-4	0.1513436892729323	0.5674154279633336	Not Significant	1.4480476499308115e-4	0.1513436892729323	0.5674154279633336	Not Significant
cg11544882	BAHCC1	0.7748646997227129	0.7731732386328637	-0.0016914610898491889	0.9573249699102256	0.9901064883900288	Not Significant	0.0016914610898491889	0.9573249699102256	0.9901064883900288	Not Significant
cg11545072		0.8145101331422524	0.7826558087639119	-0.03185432437834046	0.47599235110936355	0.8225004367918903	Not Significant	0.03185432437834046	0.47599235110936355	0.8225004367918903	Not Significant
cg11545110	LOC100128675	0.7021158548404832	0.7137534986440789	0.011637643803595665	0.44139406929215225	0.8037867489219972	Not Significant	-0.011637643803595665	0.44139406929215225	0.8037867489219972	Not Significant
cg11545230	FARS2	0.8358311790042132	0.8451366747233928	0.009305495719179602	0.741143326125022	0.9302203546392407	Not Significant	-0.009305495719179602	0.741143326125022	0.9302203546392407	Not Significant
cg11545360	CDK17	0.17480054970461462	0.17445979207954238	-3.4075762507224105e-4	0.9108108586073862	0.9786190851654245	Not Significant	3.4075762507224105e-4	0.9108108586073862	0.9786190851654245	Not Significant
cg11545521	PTPRJ	0.5349503050864797	0.5408102778159898	0.00585997272951011	0.7737057169489903	0.9406916593438004	Not Significant	-0.00585997272951011	0.7737057169489903	0.9406916593438004	Not Significant
cg11545720	SEMA6B	0.5266161071750027	0.47421957577857476	-0.05239653139642797	0.008962932387296221	0.17713668142101682	Not Significant	0.05239653139642797	0.008962932387296221	0.17713668142101682	Not Significant
cg11545838	FGFR3	0.9681916464930913	0.974231409595609	0.006039763102517748	0.6179765540695414	0.8865335398678224	Not Significant	-0.006039763102517748	0.6179765540695414	0.8865335398678224	Not Significant
cg11545871	C6orf125	0.04114261084300613	0.04995828745407714	0.008815676611071008	0.15053187059384085	0.5663038319780399	Not Significant	-0.008815676611071008	0.15053187059384085	0.5663038319780399	Not Significant
cg11545949	CAPNS1	0.02340629559236164	0.022470894880064218	-9.354007122974219e-4	0.261129436505228	0.6828180902045985	Not Significant	9.354007122974219e-4	0.261129436505228	0.6828180902045985	Not Significant
cg11546106	MTMR9L	0.07042478044455205	0.08587966784545156	0.015454887400899509	0.3978486064783331	0.7787661142934942	Not Significant	-0.015454887400899509	0.3978486064783331	0.7787661142934942	Not Significant
cg11546137	HOXD11	0.33264893558080766	0.2614827126360223	-0.07116622294478536	0.06128285730676726	0.40658958590361716	Not Significant	0.07116622294478536	0.06128285730676726	0.40658958590361716	Not Significant
cg11546242		0.7744022014162816	0.7593672921668616	-0.01503490924941997	0.13951218832119391	0.5510650557793751	Not Significant	0.01503490924941997	0.13951218832119391	0.5510650557793751	Not Significant
cg11546537	INPP5F	0.9825524456109054	0.983992578450704	0.0014401328397986024	0.35699911562773806	0.7538013635857933	Not Significant	-0.0014401328397986024	0.35699911562773806	0.7538013635857933	Not Significant
cg11546621	PTGDS	0.6994960406090492	0.6535793297559327	-0.04591671085311655	0.004587699045002887	0.12981598209114073	Not Significant	0.04591671085311655	0.004587699045002887	0.12981598209114073	Not Significant
cg11546709		0.49169897219659914	0.47024637428130756	-0.021452597915291582	0.3286932027590589	0.7339677537487778	Not Significant	0.021452597915291582	0.3286932027590589	0.7339677537487778	Not Significant
cg11546777	PLXDC2	0.9018328276245247	0.9190615406188216	0.017228712994296957	0.1727395435341236	0.593888360824677	Not Significant	-0.017228712994296957	0.1727395435341236	0.593888360824677	Not Significant
cg11547104	SORCS2	0.7929600260824825	0.7847980937998356	-0.008161932282646944	0.4602420873647717	0.8145762808549175	Not Significant	0.008161932282646944	0.4602420873647717	0.8145762808549175	Not Significant
cg11547334	ROMO1;NFS1	0.02244662628366896	0.021656292856438043	-7.90333427230918e-4	0.5570752762715646	0.8609167650364968	Not Significant	7.90333427230918e-4	0.5570752762715646	0.8609167650364968	Not Significant
cg11547355	SF3B1	0.023988589360440946	0.02325983749300768	-7.287518674332673e-4	0.9108108586073862	0.9786190851654245	Not Significant	7.287518674332673e-4	0.9108108586073862	0.9786190851654245	Not Significant
cg11547405		0.8503309247929972	0.8437717998377985	-0.006559124955198725	0.9142059321269513	0.9794081580400035	Not Significant	0.006559124955198725	0.9142059321269513	0.9794081580400035	Not Significant
cg11547448		0.19048232477154306	0.21902107288394432	0.028538748112401258	0.022803918474490745	0.26943294153942465	Not Significant	-0.028538748112401258	0.022803918474490745	0.26943294153942465	Not Significant
cg11547474	GPR123	0.7003272781009532	0.6949365715939442	-0.005390706507009013	0.9493688234721107	0.9883070631155844	Not Significant	0.005390706507009013	0.9493688234721107	0.9883070631155844	Not Significant
cg11547613	FGFR1	0.6136847793475114	0.5978495037636854	-0.015835275583826025	0.23094535805975233	0.6559769646634861	Not Significant	0.015835275583826025	0.23094535805975233	0.6559769646634861	Not Significant
cg11547667		0.8385838450502472	0.8318727095246864	-0.006711135525560796	0.3867934332576137	0.7723234688075943	Not Significant	0.006711135525560796	0.3867934332576137	0.7723234688075943	Not Significant
cg11547696		0.5893196642141091	0.6031388923848596	0.013819228170750542	0.243975570201424	0.6679613755709701	Not Significant	-0.013819228170750542	0.243975570201424	0.6679613755709701	Not Significant
cg11547724	HPX	0.8437444399538223	0.8135447251447665	-0.03019971480905581	0.019984051364877107	0.254949904742851	Not Significant	0.03019971480905581	0.019984051364877107	0.254949904742851	Not Significant
cg11547828	THSD1P	0.020374877849179275	0.019790266632030505	-5.8461121714877e-4	0.6280661092880662	0.8902786376242664	Not Significant	5.8461121714877e-4	0.6280661092880662	0.8902786376242664	Not Significant
cg11547878	GPAA1	0.021662334330644167	0.02229015702448646	6.278226938422928e-4	0.8724618318215395	0.9683709490349043	Not Significant	-6.278226938422928e-4	0.8724618318215395	0.9683709490349043	Not Significant
cg11547895	UFSP1;ACHE	0.053513465756395186	0.0520592092490417	-0.0014542565073534866	0.3301084020340298	0.7348988658999793	Not Significant	0.0014542565073534866	0.3301084020340298	0.7348988658999793	Not Significant
cg11547950		0.7210598512622673	0.7042969356787367	-0.016762915583530602	0.39387864868422606	0.7764421129328798	Not Significant	0.016762915583530602	0.39387864868422606	0.7764421129328798	Not Significant
cg11548059	TRERF1	0.7708509676239136	0.773900267457044	0.0030492998331304033	0.9550513165447134	0.9896751983433402	Not Significant	-0.0030492998331304033	0.9550513165447134	0.9896751983433402	Not Significant
cg11548083	MSRA	0.7571332547969316	0.7287414568503585	-0.028391797946573094	0.0940265680034572	0.4783679517555056	Not Significant	0.028391797946573094	0.0940265680034572	0.4783679517555056	Not Significant
cg11548181		0.08179808982178635	0.09517545721617056	0.013377367394384207	0.1364806131853115	0.5469602337794232	Not Significant	-0.013377367394384207	0.1364806131853115	0.5469602337794232	Not Significant
cg11548243		0.43926648222057885	0.43147100537669714	-0.00779547684388171	0.9164701883603777	0.9800099594916967	Not Significant	0.00779547684388171	0.9164701883603777	0.9800099594916967	Not Significant
cg11548303		0.47750763664252294	0.4331881627770452	-0.04431947386547774	0.0885552250346736	0.4678601967131214	Not Significant	0.04431947386547774	0.0885552250346736	0.4678601967131214	Not Significant
cg11548363	GADD45GIP1	0.04149018242291613	0.04055321816517369	-9.369642577424439e-4	0.887094347952091	0.9723033133438289	Not Significant	9.369642577424439e-4	0.887094347952091	0.9723033133438289	Not Significant
cg11548404	FBRSL1	0.9325899479798042	0.9376010079521656	0.005011059972361398	0.8589933997449735	0.9647925466518612	Not Significant	-0.005011059972361398	0.8589933997449735	0.9647925466518612	Not Significant
cg11548411		0.27889021093915756	0.30119237463966375	0.022302163700506195	0.5542041451650856	0.8595530564496555	Not Significant	-0.022302163700506195	0.5542041451650856	0.8595530564496555	Not Significant
cg11548732	BAZ2B	0.8200933435795132	0.8184308255956465	-0.0016625179838667403	0.5296287193675805	0.8486411006188707	Not Significant	0.0016625179838667403	0.5296287193675805	0.8486411006188707	Not Significant
cg11548914	FKBP7;PLEKHA3;MIR548N	0.04129386823047169	0.0425953267938303	0.001301458563358615	0.17499769015691832	0.5966975380363254	Not Significant	-0.001301458563358615	0.17499769015691832	0.5966975380363254	Not Significant
cg11549025		0.14715262276760346	0.15597589465849832	0.008823271890894852	0.6566840787065581	0.901655728776884	Not Significant	-0.008823271890894852	0.6566840787065581	0.901655728776884	Not Significant
cg11549094	SULF1	0.20855721460438534	0.24734052819635763	0.03878331359197229	0.037284216088939774	0.33230785793988415	Not Significant	-0.03878331359197229	0.037284216088939774	0.33230785793988415	Not Significant
cg11549132	INPP4A	0.026200893967073393	0.025342630481191227	-8.582634858821658e-4	0.9755251451932415	0.9943247395141211	Not Significant	8.582634858821658e-4	0.9755251451932415	0.9943247395141211	Not Significant
cg11549143	FIBCD1	0.46336727432910807	0.45845088850076304	-0.004916385828345027	0.9436889042787466	0.9869758154969047	Not Significant	0.004916385828345027	0.9436889042787466	0.9869758154969047	Not Significant
cg11549153	TMSB10	0.01970910121039455	0.01969082999134464	-1.8271219049910414e-5	0.784652180227339	0.9440671693051652	Not Significant	1.8271219049910414e-5	0.784652180227339	0.9440671693051652	Not Significant
cg11549166	CALML6	0.8335801356609065	0.8248005953119808	-0.008779540348925696	0.6973909990351974	0.9161867559693683	Not Significant	0.008779540348925696	0.6973909990351974	0.9161867559693683	Not Significant
cg11549417	RASA3	0.18887105371075216	0.20412640390725229	0.015255350196500123	0.03203311357043166	0.3115361833682341	Not Significant	-0.015255350196500123	0.03203311357043166	0.3115361833682341	Not Significant
cg11549615	PREX2	0.4402019187593801	0.3710393160132265	-0.0691626027461536	0.01285024285456547	0.2094829405809446	Not Significant	0.0691626027461536	0.01285024285456547	0.2094829405809446	Not Significant
cg11549848	PCOTH;MIPEP	0.6788849644079751	0.7081083371698326	0.02922337276185749	0.31407152274227684	0.7238952392561055	Not Significant	-0.02922337276185749	0.31407152274227684	0.7238952392561055	Not Significant
cg11549874	OSBP2	0.41873885189787036	0.41247396578203843	-0.006264886115831925	0.776985042780501	0.9417515406336984	Not Significant	0.006264886115831925	0.776985042780501	0.9417515406336984	Not Significant
cg11549953		0.02239846659507681	0.012274263182144928	-0.010124203412931881	0.2569144049361589	0.6788832530119578	Not Significant	0.010124203412931881	0.2569144049361589	0.6788832530119578	Not Significant
cg11549958	DNAH10	0.7046758875915251	0.7056286888129513	9.528012214261583e-4	0.7508664509670407	0.9335377184762368	Not Significant	-9.528012214261583e-4	0.7508664509670407	0.9335377184762368	Not Significant
cg11549972		0.15587266798983665	0.14838138149405233	-0.007491286495784316	0.8814616207466005	0.9708204956045438	Not Significant	0.007491286495784316	0.8814616207466005	0.9708204956045438	Not Significant
cg11549975	KIAA1919	0.03796286531664401	0.034312685722600184	-0.0036501795940438245	0.18709616703567017	0.6108590252970509	Not Significant	0.0036501795940438245	0.18709616703567017	0.6108590252970509	Not Significant
cg11550064	HDAC4	0.6563152777389986	0.6168989161924769	-0.03941636154652162	0.01629342343413773	0.23297786304795917	Not Significant	0.03941636154652162	0.01629342343413773	0.23297786304795917	Not Significant
cg11550126	ZNF296	0.03880551099856042	0.03910675260621563	3.0124160765520464e-4	0.974387162259414	0.9941166359935977	Not Significant	-3.0124160765520464e-4	0.974387162259414	0.9941166359935977	Not Significant
cg11550234	PKN1	0.6338705483772226	0.5703358435723626	-0.06353470480486001	0.002723689579200972	0.10150680454535649	Not Significant	0.06353470480486001	0.002723689579200972	0.10150680454535649	Not Significant
cg11550332	TSC22D3	0.17758079131672297	0.20429542547049634	0.02671463415377337	0.27156423129860974	0.6909387774472229	Not Significant	-0.02671463415377337	0.27156423129860974	0.6909387774472229	Not Significant
cg11550381	C12orf51	0.8583232543760775	0.8550733033929422	-0.003249950983135297	0.47246696481135086	0.820723051847852	Not Significant	0.003249950983135297	0.47246696481135086	0.820723051847852	Not Significant
cg11550426	SDCBP	0.03015413040508972	0.029697406068575263	-4.567243365144573e-4	0.8011514132272693	0.9488174249001073	Not Significant	4.567243365144573e-4	0.8011514132272693	0.9488174249001073	Not Significant
cg11550474	PPP2R1B	0.03760094080794995	0.04110278413150625	0.0035018433235562973	0.01635709609704245	0.2333096443948239	Not Significant	-0.0035018433235562973	0.01635709609704245	0.2333096443948239	Not Significant
cg11550547	KCTD14	0.22000092054728854	0.2352797530477345	0.015278832500445955	0.2790997036350718	0.6969095776247165	Not Significant	-0.015278832500445955	0.2790997036350718	0.6969095776247165	Not Significant
cg11550550		0.8066431092576685	0.8000303111382774	-0.006612798119391083	0.5305635839572693	0.8490934273166014	Not Significant	0.006612798119391083	0.5305635839572693	0.8490934273166014	Not Significant
cg11550862	NCOR2	0.9766886286073645	0.9770567289060407	3.681002986761772e-4	0.3195904503329365	0.7274123934408714	Not Significant	-3.681002986761772e-4	0.3195904503329365	0.7274123934408714	Not Significant
cg11550865	MYO1E	0.9291434910739809	0.9239815658067643	-0.005161925267216594	0.06389687681470677	0.41346446349833155	Not Significant	0.005161925267216594	0.06389687681470677	0.41346446349833155	Not Significant
cg11551216		0.5814352868020364	0.5284098707492378	-0.053025416052798535	0.006215649762561806	0.14990324695421214	Not Significant	0.053025416052798535	0.006215649762561806	0.14990324695421214	Not Significant
cg11551257	PHGDH	0.05815082062224516	0.04618293035374944	-0.011967890268495714	0.7476209240481599	0.9324695169497715	Not Significant	0.011967890268495714	0.7476209240481599	0.9324695169497715	Not Significant
cg11551296		0.14420820717813793	0.1466874972282195	0.002479290050081573	0.22928292596904848	0.6543798515701377	Not Significant	-0.002479290050081573	0.22928292596904848	0.6543798515701377	Not Significant
cg11551419	BCL2L1	0.0539564022011804	0.053380526427334235	-5.758757738461642e-4	0.705854730413517	0.9186871528342808	Not Significant	5.758757738461642e-4	0.705854730413517	0.9186871528342808	Not Significant
cg11551464		0.7906781441613528	0.7731087582065209	-0.01756938595483193	0.23317523194936157	0.6580510143890121	Not Significant	0.01756938595483193	0.23317523194936157	0.6580510143890121	Not Significant
cg11551565	LOC285375	0.6534911472089432	0.5918730766501017	-0.0616180705588415	0.001616831619119435	0.07939679327273555	Not Significant	0.0616180705588415	0.001616831619119435	0.07939679327273555	Not Significant
cg11551740	DLX4	0.17571131928101816	0.14040853569391135	-0.03530278358710681	0.06575999563763084	0.4179850551316265	Not Significant	0.03530278358710681	0.06575999563763084	0.4179850551316265	Not Significant
cg11551879	CUX2	0.5365170988683389	0.5134443697755522	-0.02307272909278668	0.42134608325566786	0.7921584559572125	Not Significant	0.02307272909278668	0.42134608325566786	0.7921584559572125	Not Significant
cg11551902	FOXM1;C12orf32	0.023603039203419662	0.022110354527384177	-0.0014926846760354856	0.9698357750159332	0.9929632538735902	Not Significant	0.0014926846760354856	0.9698357750159332	0.9929632538735902	Not Significant
cg11552023	NEO1	0.8546428203347108	0.8510945631306295	-0.003548257204081362	0.29328108361785904	0.7079139290627448	Not Significant	0.003548257204081362	0.29328108361785904	0.7079139290627448	Not Significant
cg11552072	NCRNA00164;MIR663B	0.6657032038967501	0.6282554597555418	-0.03744774414120833	0.059912391332875965	0.4030705622362647	Not Significant	0.03744774414120833	0.059912391332875965	0.4030705622362647	Not Significant
cg11552183	ZNF277;DOCK4	0.01961504483375855	0.020045441672596833	4.303968388382831e-4	0.36073601522174276	0.7563602206770191	Not Significant	-4.303968388382831e-4	0.36073601522174276	0.7563602206770191	Not Significant
cg11552293	COL4A5;COL4A6	0.7683171812064974	0.7858491810790512	0.017531999872553827	0.5129455754120213	0.840974993523574	Not Significant	-0.017531999872553827	0.5129455754120213	0.840974993523574	Not Significant
cg11552585	NCLN	0.8189887900755741	0.819026819417771	3.8029342196876925e-5	0.9300693210971333	0.9836997546268563	Not Significant	-3.8029342196876925e-5	0.9300693210971333	0.9836997546268563	Not Significant
cg11552743	STK19;DOM3Z	0.07156235910594423	0.07336577430585205	0.0018034151999078152	0.26234246519632703	0.68363342878044	Not Significant	-0.0018034151999078152	0.26234246519632703	0.68363342878044	Not Significant
cg11552829	FOXI1	0.4460486176108571	0.526150383373139	0.0801017657622819	0.07528942625386785	0.4402753076502887	Not Significant	-0.0801017657622819	0.07528942625386785	0.4402753076502887	Not Significant
cg11552853	C2orf61	0.4444808469821711	0.4684060594803526	0.02392521249818147	0.16007022482492023	0.5786149441853934	Not Significant	-0.02392521249818147	0.16007022482492023	0.5786149441853934	Not Significant
cg11552868	ETS1	0.5970258710451015	0.5999474787059632	0.0029216076608616914	0.6402658203135978	0.8951581592666991	Not Significant	-0.0029216076608616914	0.6402658203135978	0.8951581592666991	Not Significant
cg11552903	GPR39	0.8264391971601647	0.7860505842652337	-0.04038861289493101	0.005647492561338399	0.14330244684472504	Not Significant	0.04038861289493101	0.005647492561338399	0.14330244684472504	Not Significant
cg11552981	KIAA1530	0.918961565249786	0.9238982418378444	0.0049366765880584085	0.9368768040020794	0.9853901730665686	Not Significant	-0.0049366765880584085	0.9368768040020794	0.9853901730665686	Not Significant
cg11553045	ADAMTS2	0.9810490773921846	0.9739409369529585	-0.0071081404392261405	0.36980425723602406	0.7621623416344236	Not Significant	0.0071081404392261405	0.36980425723602406	0.7621623416344236	Not Significant
cg11553066	PARVB	0.24050730581231555	0.24252549843449975	0.002018192622184195	0.5111089391755754	0.8401656565095631	Not Significant	-0.002018192622184195	0.5111089391755754	0.8401656565095631	Not Significant
cg11553177	SUPT6H;SDF2	0.059023681757783296	0.0571687165864633	-0.001854965171319993	0.8500369367540256	0.9622344068692406	Not Significant	0.001854965171319993	0.8500369367540256	0.9622344068692406	Not Significant
cg11553183	TRIM10	0.7951816092899537	0.8010442462727844	0.005862636982830627	0.8299572043858274	0.9569118137830731	Not Significant	-0.005862636982830627	0.8299572043858274	0.9569118137830731	Not Significant
cg11553248		0.0531976890229318	0.08380794445055126	0.030610255427619457	0.08513855450361137	0.4611478906639222	Not Significant	-0.030610255427619457	0.08513855450361137	0.4611478906639222	Not Significant
cg11553311		0.3790208383374969	0.4324445599197323	0.053423721582235406	0.02411453483689398	0.2763022092635413	Not Significant	-0.053423721582235406	0.02411453483689398	0.2763022092635413	Not Significant
cg11553515	C11orf84	0.08195765924758011	0.08418156372070902	0.00222390447312891	0.3547687233108942	0.7522156814157619	Not Significant	-0.00222390447312891	0.3547687233108942	0.7522156814157619	Not Significant
cg11553596		0.8817454145540621	0.850959329169947	-0.03078608538411509	0.04917687337226813	0.37188664532245086	Not Significant	0.03078608538411509	0.04917687337226813	0.37188664532245086	Not Significant
cg11553635	ZNF485	0.8919394744346154	0.8853794905629107	-0.006559983871704755	0.2647801846562357	0.6856280119435022	Not Significant	0.006559983871704755	0.2647801846562357	0.6856280119435022	Not Significant
cg11553687		0.7681191166520579	0.7545022784921266	-0.01361683815993131	0.19484219749247897	0.6190252694686189	Not Significant	0.01361683815993131	0.19484219749247897	0.6190252694686189	Not Significant
cg11553721	TFDP1	0.7777706379476634	0.7881826046178116	0.01041196667014821	0.47864582528356386	0.8238791248488107	Not Significant	-0.01041196667014821	0.47864582528356386	0.8238791248488107	Not Significant
cg11553755	TJAP1	0.4001128345608293	0.43068354416479565	0.03057070960396635	0.3092941915737635	0.7203139846656595	Not Significant	-0.03057070960396635	0.3092941915737635	0.7203139846656595	Not Significant
cg11553793	TMEM130	0.5676859080833021	0.5673969579707606	-2.8895011254148617e-4	0.9595989705222072	0.9906210586969476	Not Significant	2.8895011254148617e-4	0.9595989705222072	0.9906210586969476	Not Significant
cg11553795	NCKAP5L	0.9623553879259714	0.9700694954127003	0.0077141074867288495	0.6372065942526267	0.8939729326018288	Not Significant	-0.0077141074867288495	0.6372065942526267	0.8939729326018288	Not Significant
cg11553802	RASAL3	0.6247831844517737	0.6369596422785043	0.012176457826730602	0.7143550068112096	0.9212932477194774	Not Significant	-0.012176457826730602	0.7143550068112096	0.9212932477194774	Not Significant
cg11553868	CD38	0.9526279663276963	0.9528741874955542	2.4622116785788517e-4	0.6341535381858892	0.8927076443772546	Not Significant	-2.4622116785788517e-4	0.6341535381858892	0.8927076443772546	Not Significant
cg11553910	PRICKLE1	0.9563913335047579	0.9587092579672665	0.002317924462508558	0.09318899536706331	0.476936388408678	Not Significant	-0.002317924462508558	0.09318899536706331	0.476936388408678	Not Significant
cg11553919	GNRHR	0.7876450382966074	0.7598692798819094	-0.027775758414697926	0.12139189157220286	0.5248382416755293	Not Significant	0.027775758414697926	0.12139189157220286	0.5248382416755293	Not Significant
cg11554153	FAM20C	0.595663821249198	0.6187369548553396	0.023073133606141605	0.31133570768629765	0.7219054580594889	Not Significant	-0.023073133606141605	0.31133570768629765	0.7219054580594889	Not Significant
cg11554249		0.34523402543176207	0.39254359809448575	0.047309572662723676	0.05067610403125801	0.37664935419368767	Not Significant	-0.047309572662723676	0.05067610403125801	0.37664935419368767	Not Significant
cg11554266	ANKS1B	0.477568404177607	0.3903678873409433	-0.08720051683666369	2.2353717905831857e-4	0.03185030823030524	Not Significant	0.08720051683666369	2.2353717905831857e-4	0.03185030823030524	Not Significant
cg11554295	FBXL18	0.7638965119096408	0.751864243344675	-0.012032268564965753	0.09235742056977127	0.47541400268593864	Not Significant	0.012032268564965753	0.09235742056977127	0.47541400268593864	Not Significant
cg11554391	AHRR	0.4134843456048221	0.3102117135502197	-0.10327263205460241	9.674366925612759e-4	0.06275376826037381	Not Significant	0.10327263205460241	9.674366925612759e-4	0.06275376826037381	Not Significant
cg11554507	NEUROD6	0.6680077959520346	0.6782884985919426	0.01028070263990799	0.9607360952737725	0.9908750312193939	Not Significant	-0.01028070263990799	0.9607360952737725	0.9908750312193939	Not Significant
cg11554525	MAK16	0.016834498088506396	0.01636168386560769	-4.728142228987049e-4	0.4338128028169906	0.7994644704062835	Not Significant	4.728142228987049e-4	0.4338128028169906	0.7994644704062835	Not Significant
cg11554529	SLC29A4	0.8695486860300456	0.8828865574955596	0.013337871465513906	0.02783185438076857	0.29322589473571153	Not Significant	-0.013337871465513906	0.02783185438076857	0.29322589473571153	Not Significant
cg11554566		0.3020407867611279	0.33512436315274696	0.033083576391619074	0.3279870803808801	0.7334136519328304	Not Significant	-0.033083576391619074	0.3279870803808801	0.7334136519328304	Not Significant
cg11554605	ASB4	0.47764980326651174	0.4942541583898134	0.016604355123301662	0.6464026072809687	0.8975263185491664	Not Significant	-0.016604355123301662	0.6464026072809687	0.8975263185491664	Not Significant
cg11554610	MYLK2	0.10272891859583544	0.09845701892115366	-0.004271899674681778	0.2926261680267741	0.707536288308015	Not Significant	0.004271899674681778	0.2926261680267741	0.707536288308015	Not Significant
cg11554650	KIAA1949	0.6746985560612703	0.6645407070586195	-0.01015784900265082	0.40264425702603385	0.7816774256164885	Not Significant	0.01015784900265082	0.40264425702603385	0.7816774256164885	Not Significant
cg11554728	DPCR1	0.559757711450291	0.4944929059709085	-0.06526480547938246	0.0040454322465482764	0.12221451718649486	Not Significant	0.06526480547938246	0.0040454322465482764	0.12221451718649486	Not Significant
cg11554771	HES3	0.0590537159163338	0.06305558474562259	0.004001868829288789	0.33223858615864976	0.7364821477448106	Not Significant	-0.004001868829288789	0.33223858615864976	0.7364821477448106	Not Significant
cg11554937	HSD17B3	0.8912561843272765	0.888414658960578	-0.002841525366698461	0.8533934078737162	0.9631476922977377	Not Significant	0.002841525366698461	0.8533934078737162	0.9631476922977377	Not Significant
cg11554975		0.5228038166301493	0.5283392162628976	0.005535399632748295	0.8321830620344748	0.9575190095162146	Not Significant	-0.005535399632748295	0.8321830620344748	0.9575190095162146	Not Significant
cg11555067	INPP4A	0.7655959228220581	0.7502881255970951	-0.015307797224963005	0.34302235602394315	0.7441477775056053	Not Significant	0.015307797224963005	0.34302235602394315	0.7441477775056053	Not Significant
cg11555122	ZNF594	0.04740893252948252	0.027540256305576057	-0.019868676223906465	0.5399580719455788	0.8531859833706729	Not Significant	0.019868676223906465	0.5399580719455788	0.8531859833706729	Not Significant
cg11555228	ZNF431	0.5258504977275792	0.5112327930615265	-0.014617704666052722	0.09714943154619361	0.4839018453947347	Not Significant	0.014617704666052722	0.09714943154619361	0.4839018453947347	Not Significant
cg11555247	DCP1B	0.018870827515300535	0.017016635954148693	-0.0018541915611518418	0.28806926734725175	0.7040684878281709	Not Significant	0.0018541915611518418	0.28806926734725175	0.7040684878281709	Not Significant
cg11555257		0.47002946509357735	0.4633250412506025	-0.0067044238429748715	0.8601142592772492	0.9651113341694225	Not Significant	0.0067044238429748715	0.8601142592772492	0.9651113341694225	Not Significant
cg11555315	TSPYL2	0.5887873317272152	0.5882756735571035	-5.116581701116729e-4	0.9800775519746483	0.9954045038066678	Not Significant	5.116581701116729e-4	0.9800775519746483	0.9954045038066678	Not Significant
cg11555420		0.842934990923306	0.8311805157124753	-0.011754475210830728	0.6260425487510018	0.8895671953921442	Not Significant	0.011754475210830728	0.6260425487510018	0.8895671953921442	Not Significant
cg11555438	CARS2	0.31818989179849505	0.3082922209906347	-0.00989767080786036	0.9051560500025554	0.9771887475180854	Not Significant	0.00989767080786036	0.9051560500025554	0.9771887475180854	Not Significant
cg11555471	ZNF770	0.03563760856479278	0.03510083600351847	-5.367725612743166e-4	0.5101919109322026	0.8396711536542458	Not Significant	5.367725612743166e-4	0.5101919109322026	0.8396711536542458	Not Significant
cg11555666	CARD14	0.9545676687759611	0.9329719250181658	-0.02159574375779527	0.013268607601574871	0.2125489930810821	Not Significant	0.02159574375779527	0.013268607601574871	0.2125489930810821	Not Significant
cg11555878	MIOS	0.017475290264747447	0.016935002868615726	-5.402873961317216e-4	0.6763976961831937	0.9089797491408379	Not Significant	5.402873961317216e-4	0.6763976961831937	0.9089797491408379	Not Significant
cg11555919	SAMD13	0.05418862170898767	0.06156814915628953	0.007379527447301859	0.8422158337301965	0.960203178087075	Not Significant	-0.007379527447301859	0.8422158337301965	0.960203178087075	Not Significant
cg11556135		0.9661066312245588	0.9666016039946532	4.949727700944706e-4	0.5074459983986854	0.8381520503622603	Not Significant	-4.949727700944706e-4	0.5074459983986854	0.8381520503622603	Not Significant
cg11556164	LRRN3;IMMP2L	0.639121936740813	0.6099469433983293	-0.029174993342483635	0.1150097181095286	0.5151099797638466	Not Significant	0.029174993342483635	0.1150097181095286	0.5151099797638466	Not Significant
cg11556416	STAT1	0.09066047108558095	0.08723290857793654	-0.0034275625076444077	0.4321383567967974	0.7985897738935909	Not Significant	0.0034275625076444077	0.4321383567967974	0.7985897738935909	Not Significant
cg11556521	CSNK1D	0.88841864661472425	0.8887317668795822	3.1312026485796896e-4	0.8410997840418986	0.9599208249036221	Not Significant	-3.1312026485796896e-4	0.8410997840418986	0.9599208249036221	Not Significant
cg11556559	PEMT	0.4447607107949395	0.42336067241053793	-0.021400038384401576	0.2569144049361589	0.6788832530119578	Not Significant	0.021400038384401576	0.2569144049361589	0.6788832530119578	Not Significant
cg11556846		0.6875149339929328	0.6569265009135492	-0.030588433079383637	0.05781021955533755	0.39765192158653395	Not Significant	0.030588433079383637	0.05781021955533755	0.39765192158653395	Not Significant
cg11556929	HDAC4	0.018800220824545348	0.019066448348737542	2.6622752419219395e-4	0.24862660638852702	0.6717771188672433	Not Significant	-2.6622752419219395e-4	0.24862660638852702	0.6717771188672433	Not Significant
cg11557307	CEP68	0.029728024015791013	0.0293874971487068	-3.405268670842142e-4	0.8589933997449735	0.9647925466518612	Not Significant	3.405268670842142e-4	0.8589933997449735	0.9647925466518612	Not Significant
cg11557382		0.7891985546843437	0.7634989014900638	-0.025699653194279914	0.3209800360968014	0.728341144132336	Not Significant	0.025699653194279914	0.3209800360968014	0.728341144132336	Not Significant
cg11557492	SSC5D	0.9606237964016288	0.9516236021048304	-0.009000194296798325	0.12984565504778592	0.5375713119851498	Not Significant	0.009000194296798325	0.12984565504778592	0.5375713119851498	Not Significant
cg11557530	MSRA	0.020114940475729374	0.01965216329660179	-4.627771791275853e-4	0.6402658203135978	0.8951581592666991	Not Significant	4.627771791275853e-4	0.6402658203135978	0.8951581592666991	Not Significant
cg11557553	AHRR;LOC100310782	0.5002327229951763	0.5170295656371807	0.016796842642004428	0.3766975613682031	0.7661426656955196	Not Significant	-0.016796842642004428	0.3766975613682031	0.7661426656955196	Not Significant
cg11557618		0.6803679105200656	0.6600042763902606	-0.02036363412980502	0.08385316959161067	0.45863386648130805	Not Significant	0.02036363412980502	0.08385316959161067	0.45863386648130805	Not Significant
cg11557636	KIAA1239	0.3930957052298995	0.34783416056313443	-0.045261544666765074	0.16784843053920306	0.5880352105343539	Not Significant	0.045261544666765074	0.16784843053920306	0.5880352105343539	Not Significant
cg11557658	DDIT3	0.05608702070629697	0.0596276028617492	0.003540582155452235	0.04755489391067511	0.36677080186142785	Not Significant	-0.003540582155452235	0.04755489391067511	0.36677080186142785	Not Significant
cg11557823	C12orf29	0.13425820792887644	0.13677692576067366	0.002518717831797218	0.3195904503329365	0.7274123934408714	Not Significant	-0.002518717831797218	0.3195904503329365	0.7274123934408714	Not Significant
cg11557901		0.39824679102406607	0.4700997269906435	0.07185293596657744	0.006379285152211142	0.1517595165295349	Not Significant	-0.07185293596657744	0.006379285152211142	0.1517595165295349	Not Significant
cg11557929	ATRIP	0.7706025589089178	0.7519577525183669	-0.018644806390550883	0.11175833749921138	0.5098032036010247	Not Significant	0.018644806390550883	0.11175833749921138	0.5098032036010247	Not Significant
cg11557932	CDYL	0.6373190767271277	0.6095333099550004	-0.027785766772127296	0.2759428156906338	0.6944268684040058	Not Significant	0.027785766772127296	0.2759428156906338	0.6944268684040058	Not Significant
cg11558102	BBS2	0.049889254559864975	0.05179060195894785	0.0019013473990828755	0.3038934900262175	0.71633293124042	Not Significant	-0.0019013473990828755	0.3038934900262175	0.71633293124042	Not Significant
cg11558135	WNK1	0.019645413717760907	0.018779451603574547	-8.659621141863597e-4	0.8044621889309657	0.9498355920079202	Not Significant	8.659621141863597e-4	0.8044621889309657	0.9498355920079202	Not Significant
cg11558169	PRKCSH	0.9479411532958917	0.9465458394001031	-0.001395313895788619	0.6995034540866243	0.9167635878406394	Not Significant	0.001395313895788619	0.6995034540866243	0.9167635878406394	Not Significant
cg11558212		0.2174832672081029	0.2012213776873404	-0.01626188952076249	0.31407152274227684	0.7238952392561055	Not Significant	0.01626188952076249	0.31407152274227684	0.7238952392561055	Not Significant
cg11558328	ARHGAP1;ZNF408	0.033587803485259735	0.028260656280910953	-0.005327147204348782	0.02673640505215978	0.28887235249548443	Not Significant	0.005327147204348782	0.02673640505215978	0.28887235249548443	Not Significant
cg11558474	TMEM2	0.13904979493001177	0.13981625454267232	7.664596126605583e-4	0.8735859277379535	0.9687291287383696	Not Significant	-7.664596126605583e-4	0.8735859277379535	0.9687291287383696	Not Significant
cg11558551	BST2	0.17308656200364492	0.16087847365591457	-0.01220808834773035	0.6280661092880662	0.8902786376242664	Not Significant	0.01220808834773035	0.6280661092880662	0.8902786376242664	Not Significant
cg11558576		0.8290191476877652	0.8365241176272024	0.007504969939437167	0.8155231423629449	0.9529181469992569	Not Significant	-0.007504969939437167	0.8155231423629449	0.9529181469992569	Not Significant
cg11558591	FLJ39582;THAP7	0.03242612475076161	0.03158630057136045	-8.398241794011635e-4	0.8177398275032249	0.9536913134277928	Not Significant	8.398241794011635e-4	0.8177398275032249	0.9536913134277928	Not Significant
cg11558705	DDX54;C12orf52	0.6509705226843708	0.6913428905396432	0.04037236785527232	0.13093375049732042	0.539074406513194	Not Significant	-0.04037236785527232	0.13093375049732042	0.539074406513194	Not Significant
cg11558731	MYH14	0.092432169373335	0.0960756504443476	0.0036434810710126025	0.5129455754120213	0.840974993523574	Not Significant	-0.0036434810710126025	0.5129455754120213	0.840974993523574	Not Significant
cg11558850	CRTAC1	0.8827602047810027	0.9094861722680865	0.02672596748708378	0.875834883055617	0.9693813714850279	Not Significant	-0.02672596748708378	0.875834883055617	0.9693813714850279	Not Significant
cg11558856	IL2RB	0.4955549646273611	0.45362711499876207	-0.04192784962859902	0.03562441601881417	0.32575824888107013	Not Significant	0.04192784962859902	0.03562441601881417	0.32575824888107013	Not Significant
cg11558875		0.6025665029559938	0.6279267770377963	0.025360274081802525	0.40184258423881836	0.7811125294864438	Not Significant	-0.025360274081802525	0.40184258423881836	0.7811125294864438	Not Significant
cg11559054	BACH2	0.4690670249742123	0.5318938801676394	0.06282685519342707	0.0574346716006493	0.3966340217751122	Not Significant	-0.06282685519342707	0.0574346716006493	0.3966340217751122	Not Significant
cg11559198		0.7578051241336053	0.7388449952580922	-0.018960128875513127	0.1754519513530443	0.5973821784904246	Not Significant	0.018960128875513127	0.1754519513530443	0.5973821784904246	Not Significant
cg11559250	EDIL3	0.4227662348726081	0.36483773216911297	-0.057928502703495144	0.09374670898158417	0.4779109200943858	Not Significant	0.057928502703495144	0.09374670898158417	0.4779109200943858	Not Significant
cg11559343	TWISTNB	0.014300038030132503	0.014115586399056343	-1.8445163107616049e-4	0.925533809113141	0.98246041228146	Not Significant	1.8445163107616049e-4	0.925533809113141	0.98246041228146	Not Significant
cg11559446	PTK2	0.8978332539759756	0.8916289346905607	-0.006204319285414872	0.36980425723602406	0.7621623416344236	Not Significant	0.006204319285414872	0.36980425723602406	0.7621623416344236	Not Significant
cg11559598	MTMR14	0.8592341753466656	0.8557064590655489	-0.0035277162811166995	0.449906019980909	0.8088047511775888	Not Significant	0.0035277162811166995	0.449906019980909	0.8088047511775888	Not Significant
cg11559680		0.508368348894343	0.4947947832139537	-0.01357356568038931	0.7737057169489903	0.9406916593438004	Not Significant	0.01357356568038931	0.7737057169489903	0.9406916593438004	Not Significant
cg11559731	TOX	0.7278412064528734	0.701359265425389	-0.026481941027484468	0.11968610892279513	0.5220104667560691	Not Significant	0.026481941027484468	0.11968610892279513	0.5220104667560691	Not Significant
cg11559769		0.5146520375777759	0.49515542979576865	-0.019496607782007236	0.5842162295355379	0.8726380040740511	Not Significant	0.019496607782007236	0.5842162295355379	0.8726380040740511	Not Significant
cg11559852	MAP2K1;SNAPC5	0.8098509723201862	0.7970925113358179	-0.01275846098436828	0.7239603113323966	0.9243755947523734	Not Significant	0.01275846098436828	0.7239603113323966	0.9243755947523734	Not Significant
cg11559952	SMNDC1	0.08190471947407123	0.08020482663993879	-0.0016998928341324382	0.583236397869602	0.8722835866093297	Not Significant	0.0016998928341324382	0.583236397869602	0.8722835866093297	Not Significant
cg11559967	POLR2F	0.9360224954792894	0.9318854046619057	-0.004137090817383671	0.025209574861686526	0.2814649821974988	Not Significant	0.004137090817383671	0.025209574861686526	0.2814649821974988	Not Significant
cg11559989	ARHGEF10	0.9637931466322994	0.9650754540954896	0.0012823074631901354	0.5484836985098945	0.8570337954562225	Not Significant	-0.0012823074631901354	0.5484836985098945	0.8570337954562225	Not Significant
cg11560184	LTA4H	0.03790438409874118	0.03982863895908556	0.0019242548603443793	0.9380118467948748	0.9856516824995029	Not Significant	-0.0019242548603443793	0.9380118467948748	0.9856516824995029	Not Significant
cg11560197	PCDHA2;PCDHA1;PCDHA3	0.6854902121767051	0.6640353316865601	-0.02145488049014499	0.08436542549597388	0.4596777936972997	Not Significant	0.02145488049014499	0.08436542549597388	0.4596777936972997	Not Significant
cg11560280		0.1250771101564224	0.11937530867894272	-0.005701801477479673	0.32377103152121256	0.7301117033324638	Not Significant	0.005701801477479673	0.32377103152121256	0.7301117033324638	Not Significant
cg11560312		0.7755713205464533	0.7685910834178306	-0.006980237128622724	0.4107135896845169	0.7861669323338665	Not Significant	0.006980237128622724	0.4107135896845169	0.7861669323338665	Not Significant
cg11560374	DYX1C1	0.0740566355929014	0.06360610602469549	-0.010450529568205913	0.9391470155533446	0.9858493084616192	Not Significant	0.010450529568205913	0.9391470155533446	0.9858493084616192	Not Significant
cg11560403	TMEM81	0.8738569171324375	0.8748244074744874	9.674903420499037e-4	0.9278012718880971	0.983187928363696	Not Significant	-9.674903420499037e-4	0.9278012718880971	0.983187928363696	Not Significant
cg11560431	SLC22A23	0.7051447467784163	0.7022788744510068	-0.0028658723274095355	0.5628391823357433	0.8635245863239074	Not Significant	0.0028658723274095355	0.5628391823357433	0.8635245863239074	Not Significant
cg11560589		0.9098188243760639	0.8875447949359088	-0.022274029440155108	0.3437491406967151	0.7445391289711102	Not Significant	0.022274029440155108	0.3437491406967151	0.7445391289711102	Not Significant
cg11560600		0.8148979420163435	0.8058850192773863	-0.009012922738957152	0.5484836985098945	0.8570337954562225	Not Significant	0.009012922738957152	0.5484836985098945	0.8570337954562225	Not Significant
cg11560627	AIFM2	0.8959207120300983	0.9075820089959783	0.01166129696588003	0.31201818350204985	0.7224954639496926	Not Significant	-0.01166129696588003	0.31201818350204985	0.7224954639496926	Not Significant
cg11560654		0.8011972721213889	0.7628714986675793	-0.03832577345380961	0.0031607824353451484	0.10881425473397545	Not Significant	0.03832577345380961	0.0031607824353451484	0.10881425473397545	Not Significant
cg11560666	MIR190;TLN2	0.7242695724495135	0.7169297582004233	-0.0073398142490902485	0.38522956569773625	0.7714452314669176	Not Significant	0.0073398142490902485	0.38522956569773625	0.7714452314669176	Not Significant
cg11560672		0.8032992759033111	0.8291226396320024	0.025823363728691318	0.2605243788065474	0.6821975388492187	Not Significant	-0.025823363728691318	0.2605243788065474	0.6821975388492187	Not Significant
cg11560985	NAP1L4	0.0347493722947028	0.03454499652731397	-2.043757673888258e-4	0.879210191241878	0.970360038330109	Not Significant	2.043757673888258e-4	0.879210191241878	0.970360038330109	Not Significant
cg11561191	DOM3Z;STK19	0.01706211817603182	0.01511431018744227	-0.001947807988589548	0.7207536230120297	0.9232950322702551	Not Significant	0.001947807988589548	0.7207536230120297	0.9232950322702551	Not Significant
cg11561218		0.8240353291026655	0.8122919875927593	-0.011743341509906191	0.5296287193675805	0.8486411006188707	Not Significant	0.011743341509906191	0.5296287193675805	0.8486411006188707	Not Significant
cg11561462	SUDS3	0.021966073013619282	0.022392099054441436	4.2602604082215417e-4	0.5047078661674029	0.8366422926716908	Not Significant	-4.2602604082215417e-4	0.5047078661674029	0.8366422926716908	Not Significant
cg11561737		0.04849657466916729	0.04135842499893515	-0.007138149670232144	0.0647194769399753	0.4154941633235204	Not Significant	0.007138149670232144	0.0647194769399753	0.4154941633235204	Not Significant
cg11561909		0.5250842559126232	0.5224552445301182	-0.002629011382505042	0.9130740638987582	0.9791501247380706	Not Significant	0.002629011382505042	0.9130740638987582	0.9791501247380706	Not Significant
cg11562028	FAT2	0.7664970935469125	0.7340898323382532	-0.03240726120865933	0.027031407563847466	0.2899695527955837	Not Significant	0.03240726120865933	0.027031407563847466	0.2899695527955837	Not Significant
cg11562153	GPX5	0.33772850127003695	0.382751765120692	0.045023263850655026	0.03900939334302944	0.33863113826970825	Not Significant	-0.045023263850655026	0.03900939334302944	0.33863113826970825	Not Significant
cg11562225	IMPAD1	0.9557434105642402	0.9590885906223916	0.0033451800581514313	0.7617164525356361	0.937066101051287	Not Significant	-0.0033451800581514313	0.7617164525356361	0.937066101051287	Not Significant
cg11562284	RNF39	0.05617106582842284	0.08098776628945922	0.02481670046103638	0.04354698783771481	0.3541397664752861	Not Significant	-0.02481670046103638	0.04354698783771481	0.3541397664752861	Not Significant
cg11562309	SGCE;PEG10	0.5025724699841823	0.49058791607712593	-0.011984553907056328	0.335092613918815	0.7384318067522389	Not Significant	0.011984553907056328	0.335092613918815	0.7384318067522389	Not Significant
cg11562312	TOP1MT	0.8164238146284166	0.8164915728853801	6.775825696347937e-5	0.9561880986675526	0.9899279266485725	Not Significant	-6.775825696347937e-5	0.9561880986675526	0.9899279266485725	Not Significant
cg11562401	FAM19A5	0.7814863024366359	0.8180991967545441	0.03661289431790826	0.6220038769576874	0.8881154926546637	Not Significant	-0.03661289431790826	0.6220038769576874	0.8881154926546637	Not Significant
cg11562411	SCUBE3	0.7572220928275116	0.726389985825312	-0.030832107002199627	0.17139515489381082	0.5924405990952267	Not Significant	0.030832107002199627	0.17139515489381082	0.5924405990952267	Not Significant
cg11562466	TBC1D7	0.01603621278527735	0.015772218226320876	-2.639945589564749e-4	0.6732697971327877	0.9078268379062601	Not Significant	2.639945589564749e-4	0.6732697971327877	0.9078268379062601	Not Significant
cg11562502		0.42819022265237006	0.3337590322314409	-0.09443119042092918	0.005697135959593658	0.14401601829968233	Not Significant	0.09443119042092918	0.005697135959593658	0.14401601829968233	Not Significant
cg11562513	DUOX2;DUOXA2	0.04493763384218908	0.04254364742929422	-0.002393986412894858	0.7487022725884078	0.9328867260390051	Not Significant	0.002393986412894858	0.7487022725884078	0.9328867260390051	Not Significant
