## Supplementary material for "Epigenetic Modulation, Intra-tumoral Microbiome and Immunity in Early Onset Colorectal Cancer": Table S1 (part 36 of 78)

probeID	Gene_Symbol	mean.1	mean.0	diffmean.1.0	p.value.1.0	p.value.adj.1.0	status.1.0	diffmean.0.1	p.value.0.1	p.value.adj.0.1	status.0.1
cg11562596	BEST1	0.880609268140795	0.8802545612459155	-3.5470689487948626e-4	0.4354909932357609	0.80035691879916	Not Significant	3.5470689487948626e-4	0.4354909932357609	0.80035691879916	Not Significant
cg11562759	NDUFA13;TSSK6	0.031354931665550825	0.032150862162330894	7.959304967800687e-4	0.3308174787903517	0.7353939518463056	Not Significant	-7.959304967800687e-4	0.3308174787903517	0.7353939518463056	Not Significant
cg11562901	WIBG	0.7177175692025836	0.695465824630074	-0.022251744572509558	0.2778340133057125	0.6959379792920031	Not Significant	0.022251744572509558	0.2778340133057125	0.6959379792920031	Not Significant
cg11563264	FRG1	0.1960225498832187	0.18016202482013047	-0.015860525063088243	0.22056040807019014	0.6459265399825757	Not Significant	0.015860525063088243	0.22056040807019014	0.6459265399825757	Not Significant
cg11563321	CDRT1	0.9277662280566701	0.9251613491089232	-0.002604878947746858	0.8803357850820178	0.9705789510092108	Not Significant	0.002604878947746858	0.8803357850820178	0.9705789510092108	Not Significant
cg11563383		0.2365863655742318	0.26083805011694433	0.024251684542712537	0.9210007160967194	0.9813401556587897	Not Significant	-0.024251684542712537	0.9210007160967194	0.9813401556587897	Not Significant
cg11563399		0.03570421345813714	0.03950489077274687	0.0038006773146097295	0.40990236003375585	0.7857218482391153	Not Significant	-0.0038006773146097295	0.40990236003375585	0.7857218482391153	Not Significant
cg11563434		0.4880706701996737	0.4980054343445636	0.009934764144889918	0.8882215874528543	0.9725659526924509	Not Significant	-0.009934764144889918	0.8882215874528543	0.9725659526924509	Not Significant
cg11563656	DCDC2	0.9006725407792227	0.8941108035775377	-0.0065617372016849584	0.4271375372934079	0.7956261227053592	Not Significant	0.0065617372016849584	0.4271375372934079	0.7956261227053592	Not Significant
cg11563680		0.7348600213209232	0.6818680627406274	-0.05299195858029582	3.2591303758601307e-4	0.037881426329914474	Not Significant	0.05299195858029582	3.2591303758601307e-4	0.037881426329914474	Not Significant
cg11563844	STARD13	0.5846668645267601	0.56421662572237	-0.02045023880439012	0.2959105761987524	0.7100303903999096	Not Significant	0.02045023880439012	0.2959105761987524	0.7100303903999096	Not Significant
cg11563860	CNTN4	0.39877225379309084	0.4078100236103939	0.009037769817303087	0.4107135896845169	0.7861669323338665	Not Significant	-0.009037769817303087	0.4107135896845169	0.7861669323338665	Not Significant
cg11564042	SIAH2	0.1083593932497705	0.10494558907689731	-0.0034138041728731805	0.8511554616574974	0.9625758998728725	Not Significant	0.0034138041728731805	0.8511554616574974	0.9625758998728725	Not Significant
cg11564120		0.014093931322626065	0.013978910807801982	-1.1502051482408307e-4	0.7164856744938126	0.9220292770068782	Not Significant	1.1502051482408307e-4	0.7164856744938126	0.9220292770068782	Not Significant
cg11564339	RUNX1	0.01662463793652552	0.01722984607480547	6.052081382799494e-4	0.36374313865109215	0.7581559748248606	Not Significant	-6.052081382799494e-4	0.36374313865109215	0.7581559748248606	Not Significant
cg11564340	KIF5C	0.859297599451938	0.8466122990328027	-0.012685300419135292	0.5129455754120213	0.840974993523574	Not Significant	0.012685300419135292	0.5129455754120213	0.840974993523574	Not Significant
cg11564377		0.6445832861545947	0.642439404167436	-0.0021438819871587578	0.8144153520225623	0.9526307092563	Not Significant	0.0021438819871587578	0.8144153520225623	0.9526307092563	Not Significant
cg11564483	FTSJD2	0.1070875573471025	0.10621087656023166	-8.766807868708371e-4	0.9686980758982235	0.9926934684251153	Not Significant	8.766807868708371e-4	0.9686980758982235	0.9926934684251153	Not Significant
cg11564519	LYPD3	0.20736365156214884	0.22127235881601678	0.013908707253867947	0.42464982577628924	0.7939640654960216	Not Significant	-0.013908707253867947	0.42464982577628924	0.7939640654960216	Not Significant
cg11564601		0.2017944357905788	0.19461690160634554	-0.007177534184233253	0.5695998988745885	0.8662786976406722	Not Significant	0.007177534184233253	0.5695998988745885	0.8662786976406722	Not Significant
cg11564623	CSRP2BP	0.8091376866424267	0.7968739132854421	-0.012263773356984586	0.466332288266752	0.8177082754554773	Not Significant	0.012263773356984586	0.466332288266752	0.8177082754554773	Not Significant
cg11564670	MC2R	0.7154791057643789	0.7066075666777221	-0.008871539086656832	0.9312035598881693	0.9839856785958705	Not Significant	0.008871539086656832	0.9312035598881693	0.9839856785958705	Not Significant
cg11564711		0.6769183035768261	0.6377033398377941	-0.039214963739031994	0.03702465553278637	0.3312471336386909	Not Significant	0.039214963739031994	0.03702465553278637	0.3312471336386909	Not Significant
cg11564792	DENND2A	0.8132266923245222	0.7960087453490806	-0.017217946975441545	0.7047947460051028	0.9183984698434781	Not Significant	0.017217946975441545	0.7047947460051028	0.9183984698434781	Not Significant
cg11564981	NRN1	0.17159658835951083	0.10622889259820986	-0.06536769576130097	0.008523724682793837	0.17325362736537303	Not Significant	0.06536769576130097	0.008523724682793837	0.17325362736537303	Not Significant
cg11565042	GPR45	0.9368800446553536	0.934744922692163	-0.002135121963190545	0.6795311890304707	0.9099307907412884	Not Significant	0.002135121963190545	0.6795311890304707	0.9099307907412884	Not Significant
cg11565248	RPS6KA3	0.16550977427189603	0.17251195882582132	0.007002184553925289	0.519400776976702	0.8437726676171745	Not Significant	-0.007002184553925289	0.519400776976702	0.8437726676171745	Not Significant
cg11565299	TRIM15	0.5723813916739664	0.5437316915342154	-0.02864970013975099	0.07766001128532944	0.4455578915863551	Not Significant	0.02864970013975099	0.07766001128532944	0.4455578915863551	Not Significant
cg11565355	MCC	0.09887521950565673	0.0784544823861901	-0.020420737119466625	0.5001616778681313	0.8345440955949983	Not Significant	0.020420737119466625	0.5001616778681313	0.8345440955949983	Not Significant
cg11565366	STK10	0.7831299529426445	0.7696065654695988	-0.013523387473045712	0.39229740388708956	0.7755526164917592	Not Significant	0.013523387473045712	0.39229740388708956	0.7755526164917592	Not Significant
cg11565377	MIR711;COL7A1	0.49549353753619324	0.4990183235306534	0.0035247859944601556	0.887094347952091	0.9723033133438289	Not Significant	-0.0035247859944601556	0.887094347952091	0.9723033133438289	Not Significant
cg11565429	CHD4	0.04592945590514368	0.047261733841549115	0.0013322779364054321	0.36073601522174276	0.7563602206770191	Not Significant	-0.0013322779364054321	0.36073601522174276	0.7563602206770191	Not Significant
cg11565512	MEGF10	0.5034690906746166	0.5285495919960237	0.025080501321407045	0.3202847505338928	0.7278697388750051	Not Significant	-0.025080501321407045	0.3202847505338928	0.7278697388750051	Not Significant
cg11565585	SKIV2L;RDBP	0.09058469592352553	0.08937858551704124	-0.001206110406484287	0.6433311726625557	0.8963670808595422	Not Significant	0.001206110406484287	0.6433311726625557	0.8963670808595422	Not Significant
cg11565703	RBPJ	0.020954069673893187	0.02006531504354066	-8.887546303525257e-4	0.928935224333387	0.9835218121782214	Not Significant	8.887546303525257e-4	0.928935224333387	0.9835218121782214	Not Significant
cg11565786	PDZD2	0.3917074215865047	0.4173896411641188	0.02568221957761413	0.12591594379757853	0.5315557305666565	Not Significant	-0.02568221957761413	0.12591594379757853	0.5315557305666565	Not Significant
cg11565911	TBC1D15	0.40916161424596037	0.3881379460889031	-0.02102366815705725	0.3216763070023587	0.7288530117380001	Not Significant	0.02102366815705725	0.3216763070023587	0.7288530117380001	Not Significant
cg11565980	RAB33A	0.35154697410488295	0.37377555992175193	0.022228585816868984	0.27343490634055906	0.6925338336255645	Not Significant	-0.022228585816868984	0.27343490634055906	0.6925338336255645	Not Significant
cg11566054	ARL13B	0.013785263313417171	0.013925516475949721	1.4025316253254982e-4	0.3970526914768423	0.7782040865812138	Not Significant	-1.4025316253254982e-4	0.3970526914768423	0.7782040865812138	Not Significant
cg11566061	SYNPO2	0.05105517986120906	0.04473084549739161	-0.006324334363817449	0.9312035598881693	0.9839856785958705	Not Significant	0.006324334363817449	0.9312035598881693	0.9839856785958705	Not Significant
cg11566131	MED12L;P2RY14	0.504056996334395	0.5161110978367165	0.012054101502321446	0.7293155481090038	0.9260668505212699	Not Significant	-0.012054101502321446	0.7293155481090038	0.9260668505212699	Not Significant
cg11566152	GTF2E1	0.7728939205871758	0.7433113694287987	-0.029582551158377046	0.11370034754559684	0.5129176690916966	Not Significant	0.029582551158377046	0.11370034754559684	0.5129176690916966	Not Significant
cg11566154		0.07538530196974759	0.09003284534124147	0.014647543371493876	0.04414435980581814	0.3561074654897216	Not Significant	-0.014647543371493876	0.04414435980581814	0.3561074654897216	Not Significant
cg11566172	DUSP23	0.21340640619734488	0.22844188590390824	0.015035479706563354	0.1588007888298818	0.5771271302396512	Not Significant	-0.015035479706563354	0.1588007888298818	0.5771271302396512	Not Significant
cg11566183		0.03661389110447031	0.038416922844133804	0.0018030317396634937	0.24687525305226884	0.6702637274333245	Not Significant	-0.0018030317396634937	0.24687525305226884	0.6702637274333245	Not Significant
cg11566199	GALNT6	0.8892656255326762	0.8834697665020895	-0.005795859030586659	0.05933287939939462	0.4019064953673026	Not Significant	0.005795859030586659	0.05933287939939462	0.4019064953673026	Not Significant
cg11566244	GSTP1	0.13733779876070634	0.1443704769481108	0.0070326781874044675	0.2635593804102849	0.6846478124191638	Not Significant	-0.0070326781874044675	0.2635593804102849	0.6846478124191638	Not Significant
cg11566267	GALNT9	0.5704439029976753	0.538636903448043	-0.03180699954963229	0.13685675603664757	0.5474080337122833	Not Significant	0.03180699954963229	0.13685675603664757	0.5474080337122833	Not Significant
cg11566394		0.22816318778345188	0.23975951269530896	0.011596324911857081	0.6311066955055742	0.8914324386670812	Not Significant	-0.011596324911857081	0.6311066955055742	0.8914324386670812	Not Significant
cg11566441	DIXDC1	0.5612764486996543	0.5274968409224844	-0.03377960777716993	0.09318899536706331	0.476936388408678	Not Significant	0.03377960777716993	0.09318899536706331	0.476936388408678	Not Significant
cg11566520		0.7701639715321216	0.7710247141551738	8.607426230522464e-4	0.580301509394991	0.8710787287228235	Not Significant	-8.607426230522464e-4	0.580301509394991	0.8710787287228235	Not Significant
cg11566543		0.040797466800461826	0.0478273584921398	0.007029891691677975	0.3408478988630751	0.7425384941188108	Not Significant	-0.007029891691677975	0.3408478988630751	0.7425384941188108	Not Significant
cg11566561	WWTR1	0.8212822487793383	0.8304140153806937	0.009131766601355396	0.682670228152606	0.9111614805024014	Not Significant	-0.009131766601355396	0.682670228152606	0.9111614805024014	Not Significant
cg11566832	BMPR1A	0.6931111233494143	0.6707398352534079	-0.022371288096006414	0.02530274118797731	0.28188368487415427	Not Significant	0.022371288096006414	0.02530274118797731	0.28188368487415427	Not Significant
cg11566939	DULLARD;C17orf81	0.07460241107883334	0.07285335312396161	-0.0017490579548717217	0.5427925640888377	0.8543720164722887	Not Significant	0.0017490579548717217	0.5427925640888377	0.8543720164722887	Not Significant
cg11566975	LAMB2	0.13003368803348045	0.13847852216969284	0.008444834136212387	0.4456384647751236	0.8063162579120403	Not Significant	-0.008444834136212387	0.4456384647751236	0.8063162579120403	Not Significant
cg11567041	CAMK1D	0.07802161827019731	0.08314598907561355	0.005124370805416237	0.7890428559693792	0.9454068177132159	Not Significant	-0.005124370805416237	0.7890428559693792	0.9454068177132159	Not Significant
cg11567172	RDX	0.11736516758290387	0.11642490707170383	-9.40260511200039e-4	0.18566946046052818	0.6090824958884558	Not Significant	9.40260511200039e-4	0.18566946046052818	0.6090824958884558	Not Significant
cg11567288		0.5744027861904131	0.5153958835518668	-0.059006902638546244	8.690986078002319e-4	0.05963709767434329	Not Significant	0.059006902638546244	8.690986078002319e-4	0.05963709767434329	Not Significant
cg11567310	EPB41	0.026861339203747756	0.026509059444292122	-3.522797594556343e-4	0.5695998988745885	0.8662786976406722	Not Significant	3.522797594556343e-4	0.5695998988745885	0.8662786976406722	Not Significant
cg11567608	ALDH8A1	0.36453515219584026	0.3934757769243921	0.028940624728551856	0.6608150791582704	0.9033656994205315	Not Significant	-0.028940624728551856	0.6608150791582704	0.9033656994205315	Not Significant
cg11567627		0.7226180750169006	0.7014993223560272	-0.021118752660873374	0.38366956867926894	0.7704085925910605	Not Significant	0.021118752660873374	0.38366956867926894	0.7704085925910605	Not Significant
cg11567849	REV3L	0.9293401609860901	0.9337864873164233	0.004446326330333261	0.07886790506191717	0.448314684279497	Not Significant	-0.004446326330333261	0.07886790506191717	0.448314684279497	Not Significant
cg11567854		0.026253060972983338	0.029804193222403453	0.003551132249420115	0.663920133625443	0.9044561101729209	Not Significant	-0.003551132249420115	0.663920133625443	0.9044561101729209	Not Significant
cg11567953	COL22A1	0.7426176600161721	0.7228559112387452	-0.01976174877742698	0.35625467210683864	0.7532778644845126	Not Significant	0.01976174877742698	0.35625467210683864	0.7532778644845126	Not Significant
cg11568364	FAM53B	0.031152656506345716	0.030042155981731905	-0.001110500524613811	0.22543708069343935	0.65083908724515	Not Significant	0.001110500524613811	0.22543708069343935	0.65083908724515	Not Significant
cg11568368		0.04985529679589855	0.052438867439682256	0.002583570643783707	0.4131529934925955	0.7876858765338118	Not Significant	-0.002583570643783707	0.4131529934925955	0.7876858765338118	Not Significant
cg11568697	ZADH2	0.5251054334742211	0.500093166161425	-0.025012267312796155	0.26661868831240426	0.6870605753797394	Not Significant	0.025012267312796155	0.26661868831240426	0.6870605753797394	Not Significant
cg11568791	ZDHHC11	0.391627569930363	0.38065631346378814	-0.010971256466574875	0.661849452135324	0.9037543801948857	Not Significant	0.010971256466574875	0.661849452135324	0.9037543801948857	Not Significant
cg11568958	PDE7B	0.6903233038219944	0.6881479013831566	-0.002175402438837737	0.775891489354439	0.941412662329901	Not Significant	0.002175402438837737	0.775891489354439	0.941412662329901	Not Significant
cg11569329	RPS9	0.18141188215757528	0.19601489107491268	0.014603008917337401	0.012901892079430806	0.20983199170249492	Not Significant	-0.014603008917337401	0.012901892079430806	0.20983199170249492	Not Significant
cg11569374		0.9840399757121002	0.9844499409657955	4.099652536952991e-4	0.8702144146256081	0.9678976047367525	Not Significant	-4.099652536952991e-4	0.8702144146256081	0.9678976047367525	Not Significant
cg11569407		0.2137726075060854	0.1867461212925218	-0.0270264862135636	0.459375705836858	0.814084876800982	Not Significant	0.0270264862135636	0.459375705836858	0.814084876800982	Not Significant
cg11569431	SFRS16;RELB	0.857535731761318	0.8568673366447236	-6.683951165944446e-4	0.7346840226380954	0.9279594936234626	Not Significant	6.683951165944446e-4	0.7346840226380954	0.9279594936234626	Not Significant
cg11569478	SYNPO2	0.8270465641617407	0.7937540845454005	-0.03329247961634019	0.1406622989086175	0.5527239965639925	Not Significant	0.03329247961634019	0.1406622989086175	0.5527239965639925	Not Significant
cg11569486		0.21584975480560545	0.20142003648433618	-0.01442971832126927	0.8188487180322118	0.9539751002851802	Not Significant	0.01442971832126927	0.8188487180322118	0.9539751002851802	Not Significant
cg11569703	OVOL1	0.6230432096290455	0.6192046236276769	-0.003838586001368549	0.8983766474232585	0.9754057202207959	Not Significant	0.003838586001368549	0.8983766474232585	0.9754057202207959	Not Significant
cg11569718	RPS5	0.6603014307179259	0.7314824983095243	0.07118106759159837	0.005598239721908118	0.142719502634897	Not Significant	-0.07118106759159837	0.005598239721908118	0.142719502634897	Not Significant
cg11569933	BAT4	0.8398335669808292	0.828452445959722	-0.011381121021107221	0.0574346716006493	0.3966340217751122	Not Significant	0.011381121021107221	0.0574346716006493	0.3966340217751122	Not Significant
cg11569946	ZNF76	0.024070262252040866	0.021205250593817292	-0.0028650116582235735	0.29657040755737457	0.7105853360937003	Not Significant	0.0028650116582235735	0.29657040755737457	0.7105853360937003	Not Significant
cg11570011		0.5022449926814357	0.5006438808129112	-0.0016011118685245185	0.9675604404846069	0.9925074769600705	Not Significant	0.0016011118685245185	0.9675604404846069	0.9925074769600705	Not Significant
cg11570233	IRF6	0.814696093933062	0.8115310346103176	-0.003165059322744357	0.776985042780501	0.9417515406336984	Not Significant	0.003165059322744357	0.776985042780501	0.9417515406336984	Not Significant
cg11570286	PCLO	0.8055616523556521	0.7953900195352788	-0.010171632820373366	0.45333667738668404	0.8108797444094964	Not Significant	0.010171632820373366	0.45333667738668404	0.8108797444094964	Not Significant
cg11570347	EIF4E	0.10076100783927125	0.09948617582005893	-0.0012748320192123158	0.6784860728092462	0.9095876694853415	Not Significant	0.0012748320192123158	0.6784860728092462	0.9095876694853415	Not Significant
cg11570367	RASA3	0.6022278520696652	0.5744304094527717	-0.027797442616893542	0.1639245667721314	0.5831366701261399	Not Significant	0.027797442616893542	0.1639245667721314	0.5831366701261399	Not Significant
cg11570383	SPATA24	0.937514820295277	0.9131621137349853	-0.024352706560291648	0.017406000162101712	0.23983555841831652	Not Significant	0.024352706560291648	0.017406000162101712	0.23983555841831652	Not Significant
cg11570484	IL17F	0.9408897854259685	0.9409485893262978	5.880390032930727e-5	0.8377535591337414	0.9591046901415322	Not Significant	-5.880390032930727e-5	0.8377535591337414	0.9591046901415322	Not Significant
cg11570508	PGBD5	0.9769700131300519	0.9787221265480219	0.0017521134179699915	0.5399580719455788	0.8531859833706729	Not Significant	-0.0017521134179699915	0.5399580719455788	0.8531859833706729	Not Significant
cg11570511		0.1136368439804303	0.14017265418327327	0.02653581020284297	0.7606293020593229	0.9367065703224614	Not Significant	-0.02653581020284297	0.7606293020593229	0.9367065703224614	Not Significant
cg11570575	ANKLE2	0.934379102318993	0.9163113379179839	-0.0180677644010091	0.023233743234416092	0.2717269696943284	Not Significant	0.0180677644010091	0.023233743234416092	0.2717269696943284	Not Significant
cg11570585	RAB3GAP2	0.05853446534999257	0.05630259719039477	-0.0022318681595977982	0.7422216667441048	0.9306511344837705	Not Significant	0.0022318681595977982	0.7422216667441048	0.9306511344837705	Not Significant
cg11570656	TSC22D1	0.5017348182612005	0.5188095967970912	0.017074778535890678	0.3652525626338614	0.7591233488721674	Not Significant	-0.017074778535890678	0.3652525626338614	0.7591233488721674	Not Significant
cg11570697	RNF126	0.8337475136008452	0.8278837791104829	-0.00586373449036226	0.17409180197308022	0.5955432573982301	Not Significant	0.00586373449036226	0.17409180197308022	0.5955432573982301	Not Significant
cg11570791	CD3E	0.04901362261403449	0.04942663021109188	4.130075970573896e-4	0.7196858139586915	0.9230441716057075	Not Significant	-4.130075970573896e-4	0.7196858139586915	0.9230441716057075	Not Significant
cg11570843		0.942780218577384	0.9409412233482857	-0.0018389952290983613	0.831069963816174	0.9572964423054184	Not Significant	0.0018389952290983613	0.831069963816174	0.9572964423054184	Not Significant
cg11570931	FOXP1	0.8490814682591331	0.8232455102034778	-0.025835958055655306	0.04566811820535107	0.3609174034758185	Not Significant	0.025835958055655306	0.04566811820535107	0.3609174034758185	Not Significant
cg11571001	GTF2H4;VARS2	0.07740065958906407	0.07928168030340176	0.0018810207143376834	0.14573051507929186	0.559824308506357	Not Significant	-0.0018810207143376834	0.14573051507929186	0.559824308506357	Not Significant
cg11571263	RRAGD	0.15382215798077398	0.11597171669014737	-0.037850441290626605	0.41560095817481935	0.7890890616766308	Not Significant	0.037850441290626605	0.41560095817481935	0.7890890616766308	Not Significant
cg11571304	TRIM38	0.039798510885337236	0.03931318144818084	-4.8532943715639404e-4	0.8589933997449735	0.9647925466518612	Not Significant	4.8532943715639404e-4	0.8589933997449735	0.9647925466518612	Not Significant
cg11571453	MAEA	0.8638954211213168	0.8526853633422163	-0.011210057779100446	0.008925574576812515	0.17684605756588223	Not Significant	0.011210057779100446	0.008925574576812515	0.17684605756588223	Not Significant
cg11571563	RPGRIP1	0.24754704261565186	0.2622563264356087	0.014709283819956842	0.875834883055617	0.9693813714850279	Not Significant	-0.014709283819956842	0.875834883055617	0.9693813714850279	Not Significant
cg11571585	GSX1	0.42373581361945384	0.48231302142133436	0.058577207801880526	0.1030393706651855	0.4944747065290718	Not Significant	-0.058577207801880526	0.1030393706651855	0.4944747065290718	Not Significant
cg11571588	SRM	0.9195441399617384	0.9183882086512157	-0.0011559313105227176	0.030030919784409818	0.3031086972212049	Not Significant	0.0011559313105227176	0.030030919784409818	0.3031086972212049	Not Significant
cg11571702	H2AFY	0.8902564123743583	0.8750675620736434	-0.015188850300714818	0.02067844297094691	0.2586313411750578	Not Significant	0.015188850300714818	0.02067844297094691	0.2586313411750578	Not Significant
cg11571761	ELL2	0.046944022816166185	0.04747091295225382	5.268901360876363e-4	0.7606293020593229	0.9367065703224614	Not Significant	-5.268901360876363e-4	0.7606293020593229	0.9367065703224614	Not Significant
cg11571772	PRDM8	0.07007497596568868	0.07178521932310056	0.001710243357411878	0.7476209240481599	0.9324695169497715	Not Significant	-0.001710243357411878	0.7476209240481599	0.9324695169497715	Not Significant
cg11571790	TENC1	0.7569227994179213	0.7390531986532325	-0.017869600764688798	0.01747347256467332	0.2401823728131684	Not Significant	0.017869600764688798	0.01747347256467332	0.2401823728131684	Not Significant
cg11571943	ZNF501	0.07173726791359437	0.06141922241013894	-0.010318045503455435	0.4893400753423452	0.8293797921839233	Not Significant	0.010318045503455435	0.4893400753423452	0.8293797921839233	Not Significant
cg11572080	TRAF3IP2	0.8460247637357876	0.8285886450963026	-0.01743611863948502	0.27468690646984134	0.6933756754551954	Not Significant	0.01743611863948502	0.27468690646984134	0.6933756754551954	Not Significant
cg11572225		0.473447277408199	0.48035451276291957	0.006907235354720598	0.6900159525233741	0.9138344374292245	Not Significant	-0.006907235354720598	0.6900159525233741	0.9138344374292245	Not Significant
cg11572305	CCDC85A	0.10212812458475597	0.08203987912700375	-0.020088245457752216	0.1795799540496242	0.6021904067237267	Not Significant	0.020088245457752216	0.1795799540496242	0.6021904067237267	Not Significant
cg11572308	PDE6B	0.8137410260577055	0.8063796879270514	-0.007361338130654094	0.8983766474232585	0.9754057202207959	Not Significant	0.007361338130654094	0.8983766474232585	0.9754057202207959	Not Significant
cg11572744	DPYSL3	0.1476227419802061	0.12300617839138293	-0.02461656358882318	0.8713379933744725	0.9680812777258547	Not Significant	0.02461656358882318	0.8713379933744725	0.9680812777258547	Not Significant
cg11572844	CHSY3	0.536932132926538	0.5851630534417199	0.04823092051518196	0.12311663006571628	0.5273184430530675	Not Significant	-0.04823092051518196	0.12311663006571628	0.5273184430530675	Not Significant
cg11573093	SHANK1	0.8227702460631614	0.8524466608052628	0.029676414742101365	0.36223762214206845	0.7572756841445994	Not Significant	-0.029676414742101365	0.36223762214206845	0.7572756841445994	Not Significant
cg11573170	DIP2C	0.7511026296250523	0.7376327247388891	-0.013469904886163175	0.33940317622237687	0.7415553033274105	Not Significant	0.013469904886163175	0.33940317622237687	0.7415553033274105	Not Significant
cg11573219	HCRTR1	0.4379806599634338	0.386293529135841	-0.05168713082759285	0.06639089886545425	0.4196604072457625	Not Significant	0.05168713082759285	0.06639089886545425	0.4196604072457625	Not Significant
cg11573238		0.3001722201806536	0.3345894737565488	0.0344172535758952	0.0702818124262173	0.4291193966873405	Not Significant	-0.0344172535758952	0.0702818124262173	0.4291193966873405	Not Significant
cg11573308	MAD1L1	0.9700354937693921	0.9714185855274	0.0013830917580078816	0.7314613628558791	0.9268976561003739	Not Significant	-0.0013830917580078816	0.7314613628558791	0.9268976561003739	Not Significant
cg11573318		0.6200431036858355	0.6580398994792294	0.03799679579339388	0.3195904503329365	0.7274123934408714	Not Significant	-0.03799679579339388	0.3195904503329365	0.7274123934408714	Not Significant
cg11573518	CLIP2	0.7736806295891636	0.7582172024114849	-0.01546342717767868	0.1406622989086175	0.5527239965639925	Not Significant	0.01546342717767868	0.1406622989086175	0.5527239965639925	Not Significant
cg11573566		0.4447534880325691	0.39712397790853093	-0.047629510124038155	0.17050325739539915	0.5914088596013821	Not Significant	0.047629510124038155	0.17050325739539915	0.5914088596013821	Not Significant
cg11573608		0.9381956999053559	0.9429543974995772	0.004758697594221317	0.6351705353015419	0.8930824757669685	Not Significant	-0.004758697594221317	0.6351705353015419	0.8930824757669685	Not Significant
cg11573679	CNRIP1	0.6571123016690282	0.5334179608898526	-0.12369434077917563	1.2422141954483433e-5	0.010927140086257116	Hypomethylated in 0	0.12369434077917563	1.2422141954483433e-5	0.010927140086257116	Hypermethylated in 1
cg11573854		0.22018572611163706	0.242008852052611	0.021823125940973936	0.20844266760446178	0.6336234376320224	Not Significant	-0.021823125940973936	0.20844266760446178	0.6336234376320224	Not Significant
cg11573859	SNHG12;SNORA44;SNORA16A;SNORA61	0.04060894879120895	0.040792750817069685	1.8380202586073396e-4	0.8882215874528543	0.9725659526924509	Not Significant	-1.8380202586073396e-4	0.8882215874528543	0.9725659526924509	Not Significant
cg11574055	CD58	0.9575127536441805	0.9545239083011672	-0.0029888453430133577	0.1379899841008921	0.5489990734712639	Not Significant	0.0029888453430133577	0.1379899841008921	0.5489990734712639	Not Significant
cg11574092	MIR149;PP14571;GPC1	0.40774529642729995	0.3855823246431439	-0.02216297178415605	0.39864548228742036	0.7792472782156206	Not Significant	0.02216297178415605	0.39864548228742036	0.7792472782156206	Not Significant
cg11574094	SUV39H2	0.04165161725109741	0.04036930739620651	-0.0012823098548908965	0.6139606790309503	0.8848407549389724	Not Significant	0.0012823098548908965	0.6139606790309503	0.8848407549389724	Not Significant
cg11574130		0.9138950076961609	0.9209262202121583	0.007031212515997365	0.08643982554715547	0.46351304705165947	Not Significant	-0.007031212515997365	0.08643982554715547	0.46351304705165947	Not Significant
cg11574180	LRRFIP2	0.038593293529207075	0.03752211064414555	-0.001071182885061528	0.3705662857691737	0.7625083043635998	Not Significant	0.001071182885061528	0.3705662857691737	0.7625083043635998	Not Significant
cg11574184	MGC70857;KIAA1688	0.5225094545265264	0.4795659360044844	-0.042943518522042035	0.08083228741927855	0.4525407699661408	Not Significant	0.042943518522042035	0.08083228741927855	0.4525407699661408	Not Significant
cg11574248		0.6037532980183649	0.606819716393905	0.003066418375540114	0.8266209804321282	0.9559948849243775	Not Significant	-0.003066418375540114	0.8266209804321282	0.9559948849243775	Not Significant
cg11574457		0.7659913977204332	0.7712926224682722	0.005301224747839006	0.9846306076718239	0.9965418478319368	Not Significant	-0.005301224747839006	0.9846306076718239	0.9965418478319368	Not Significant
cg11574469	C6orf155	0.5870599168624194	0.5416335563572127	-0.045426360505206764	0.02196495515377696	0.26556590339194663	Not Significant	0.045426360505206764	0.02196495515377696	0.26556590339194663	Not Significant
cg11574612	CYP39A1;SLC25A27	0.06413635946096467	0.0659008393424155	0.0017644798814508283	0.13350013319957077	0.5426942181120865	Not Significant	-0.0017644798814508283	0.13350013319957077	0.5426942181120865	Not Significant
cg11574620	NAA11	0.6761717657790962	0.6469689379954244	-0.02920282778367178	0.11370034754559684	0.5129176690916966	Not Significant	0.02920282778367178	0.11370034754559684	0.5129176690916966	Not Significant
cg11574745	PPP1R3G	0.8928509072275413	0.8882308367655903	-0.004620070461951009	0.5940564124411474	0.8767160407635768	Not Significant	0.004620070461951009	0.5940564124411474	0.8767160407635768	Not Significant
cg11574758	PLK1S1	0.053551337240892796	0.052971995656308314	-5.793415845844821e-4	0.9130740638987582	0.9791501247380706	Not Significant	5.793415845844821e-4	0.9130740638987582	0.9791501247380706	Not Significant
cg11574970	EIF2B2	0.05496918711166995	0.05774159057151899	0.0027724034598490405	0.09016899891590845	0.470784137724423	Not Significant	-0.0027724034598490405	0.09016899891590845	0.470784137724423	Not Significant
cg11574975	ADORA3	0.5525470060525464	0.530739441801558	-0.021807564250988398	0.41396803124370124	0.788193129091998	Not Significant	0.021807564250988398	0.41396803124370124	0.788193129091998	Not Significant
cg11575047	RPLP0	0.03739153026445664	0.03878373498637062	0.001392204721913974	0.2521553364305962	0.6746809854623549	Not Significant	-0.001392204721913974	0.2521553364305962	0.6746809854623549	Not Significant
cg11575131		0.18413805687153906	0.2005795570416243	0.01644150017008525	0.14454869399644502	0.5583638454796602	Not Significant	-0.01644150017008525	0.14454869399644502	0.5583638454796602	Not Significant
cg11575220	MRPL16	0.1894635190255824	0.18713765848022068	-0.002325860545361713	0.4947350611992887	0.8317223004650951	Not Significant	0.002325860545361713	0.4947350611992887	0.8317223004650951	Not Significant
cg11575238		0.0375354152258139	0.037726346309110446	1.9093108329654856e-4	0.8478007943399937	0.9615912232134441	Not Significant	-1.9093108329654856e-4	0.8478007943399937	0.9615912232134441	Not Significant
cg11575295	PTPRN2	0.37679427308722185	0.36746582794985994	-0.009328445137361918	0.8033582041335754	0.9495283735532144	Not Significant	0.009328445137361918	0.8033582041335754	0.9495283735532144	Not Significant
cg11575644	TYK2	0.9362987805557264	0.9170882004771695	-0.019210580078556805	0.04165247917132321	0.34757332202884	Not Significant	0.019210580078556805	0.04165247917132321	0.34757332202884	Not Significant
cg11575738	DLX1	0.06863163848818635	0.038566282252105316	-0.03006535623608103	0.6900159525233741	0.9138344374292245	Not Significant	0.03006535623608103	0.6900159525233741	0.9138344374292245	Not Significant
cg11575901		0.9025906787081169	0.9149297507963732	0.012339072088256242	0.3038934900262175	0.71633293124042	Not Significant	-0.012339072088256242	0.3038934900262175	0.71633293124042	Not Significant
cg11575912	NRTN	0.09126261538306273	0.0842349308138187	-0.007027684569244019	0.3223735632272185	0.7292775507201947	Not Significant	0.007027684569244019	0.3223735632272185	0.7292775507201947	Not Significant
cg11575922	RASA4P	0.8568459701793967	0.8530109409192272	-0.0038350292601694314	0.6260425487510018	0.8895671953921442	Not Significant	0.0038350292601694314	0.6260425487510018	0.8895671953921442	Not Significant
cg11575929		0.5284718162448937	0.46845846287893655	-0.060013353365957145	8.08779240200387e-4	0.057728505420863094	Not Significant	0.060013353365957145	8.08779240200387e-4	0.057728505420863094	Not Significant
cg11575942	COMMD6	0.9202955857365405	0.9030963276061708	-0.01719925813036971	0.22928292596904848	0.6543798515701377	Not Significant	0.01719925813036971	0.22928292596904848	0.6543798515701377	Not Significant
cg11576101	RNF216	0.09283451041478533	0.09496936943943737	0.002134859024652047	0.22873067898333616	0.6539342961586345	Not Significant	-0.002134859024652047	0.22873067898333616	0.6539342961586345	Not Significant
cg11576118		0.9240537780721859	0.9240795201461738	2.5742073987866654e-5	0.5157069631176394	0.8421016702298437	Not Significant	-2.5742073987866654e-5	0.5157069631176394	0.8421016702298437	Not Significant
cg11576123		0.05364465451194444	0.04860055238138684	-0.005044102130557601	0.9800775519746483	0.9954045038066678	Not Significant	0.005044102130557601	0.9800775519746483	0.9954045038066678	Not Significant
cg11576217	PPP1R15B	0.056937444909498244	0.05583719870138633	-0.0011002462081119158	0.7541163920700749	0.9345644335277193	Not Significant	0.0011002462081119158	0.7541163920700749	0.9345644335277193	Not Significant
cg11576271		0.9029821301969537	0.9021822434081965	-7.998867887571981e-4	0.9573249699102256	0.9901064883900288	Not Significant	7.998867887571981e-4	0.9573249699102256	0.9901064883900288	Not Significant
cg11576274		0.4297610825064657	0.3608673852194994	-0.06889369728696632	0.010276756507341658	0.18871994720928387	Not Significant	0.06889369728696632	0.010276756507341658	0.18871994720928387	Not Significant
cg11576349	IL22RA1	0.4511366607277281	0.45556991922767875	0.004433258499950632	0.8033582041335754	0.9495283735532144	Not Significant	-0.004433258499950632	0.8033582041335754	0.9495283735532144	Not Significant
cg11576405	TNXB	0.6265015396365496	0.6049597517755078	-0.021541787861041883	0.27720263594720806	0.6954256245933496	Not Significant	0.021541787861041883	0.27720263594720806	0.6954256245933496	Not Significant
cg11576412	PNPLA3	0.7525054808961549	0.7053275623706141	-0.04717791852554076	0.061085501288126016	0.4060566402923519	Not Significant	0.04717791852554076	0.061085501288126016	0.4060566402923519	Not Significant
cg11576424	C5orf56	0.11140347403733174	0.11470131032047136	0.0032978362831396213	0.7617164525356361	0.937066101051287	Not Significant	-0.0032978362831396213	0.7617164525356361	0.937066101051287	Not Significant
cg11576436	ATG7	0.023688475996198905	0.023842382790560473	1.5390679436156837e-4	0.705854730413517	0.9186871528342808	Not Significant	-1.5390679436156837e-4	0.705854730413517	0.9186871528342808	Not Significant
cg11576486	LPCAT1	0.9317953062548445	0.925293477437743	-0.006501828817101485	0.8567525352163071	0.9641251126857878	Not Significant	0.006501828817101485	0.8567525352163071	0.9641251126857878	Not Significant
cg11576513		0.11123468282788108	0.05622880311462401	-0.05500587971325707	0.5258976539255307	0.846805002333978	Not Significant	0.05500587971325707	0.5258976539255307	0.846805002333978	Not Significant
cg11576834	OGDHL	0.20699608474183778	0.17196032671591754	-0.03503575802592024	0.16007022482492023	0.5786149441853934	Not Significant	0.03503575802592024	0.16007022482492023	0.5786149441853934	Not Significant
cg11577097	AQP9	0.20840744492275257	0.2275879565578129	0.01918051163506032	0.11799915965790694	0.5195692743994728	Not Significant	-0.01918051163506032	0.11799915965790694	0.5195692743994728	Not Significant
cg11577151	DPH1	0.25251382990842547	0.20942745672064436	-0.04308637318778111	0.061679153564132554	0.4075304750813886	Not Significant	0.04308637318778111	0.061679153564132554	0.4075304750813886	Not Significant
cg11577174	CECR7	0.5547902315814401	0.5616048445912926	0.006814613009852422	0.4902370341347677	0.8297628876559107	Not Significant	-0.006814613009852422	0.4902370341347677	0.8297628876559107	Not Significant
cg11577196		0.9246695435444972	0.9350234291712574	0.010353885626760206	0.9368768040020794	0.9853901730665686	Not Significant	-0.010353885626760206	0.9368768040020794	0.9853901730665686	Not Significant
cg11577329	SLC12A7	0.4063120936420934	0.4284783823473924	0.022166288705298964	0.2842016385040662	0.7011736633040829	Not Significant	-0.022166288705298964	0.2842016385040662	0.7011736633040829	Not Significant
cg11577355	AFF3	0.6858497274712022	0.6698797111987335	-0.015970016272468746	0.020060187428030243	0.2552780960740721	Not Significant	0.015970016272468746	0.020060187428030243	0.2552780960740721	Not Significant
cg11577361	HPS3	0.03451202074262514	0.03324240357568516	-0.0012696171669399764	0.9630105821199095	0.9914907627569968	Not Significant	0.0012696171669399764	0.9630105821199095	0.9914907627569968	Not Significant
cg11577454	CSF3R	0.8899490345081846	0.8853751090338938	-0.0045739254742908075	0.050339673739606614	0.37556415306435703	Not Significant	0.0045739254742908075	0.050339673739606614	0.37556415306435703	Not Significant
cg11577646	SEPW1	0.036706668130111676	0.037825088176609484	0.0011184200464978075	0.5812790364095604	0.8714569322744314	Not Significant	-0.0011184200464978075	0.5812790364095604	0.8714569322744314	Not Significant
cg11577662	COL23A1	0.8342206817575168	0.834800768311286	5.800865537691768e-4	0.7389881714035295	0.9295983687426266	Not Significant	-5.800865537691768e-4	0.7389881714035295	0.9295983687426266	Not Significant
cg11577716	C20orf26	0.6735544292090936	0.6332255756724033	-0.040328853536690246	0.05084502427759737	0.37720905926567166	Not Significant	0.040328853536690246	0.05084502427759737	0.37720905926567166	Not Significant
cg11577799	FAM117A	0.06164014275672955	0.08788987273740376	0.026249729980674208	0.6711876621007087	0.9071508263302074	Not Significant	-0.026249729980674208	0.6711876621007087	0.9071508263302074	Not Significant
cg11577898	ARSB	0.8563454677086939	0.8472053938364175	-0.009140073872276444	0.9425532546420465	0.9866968473689366	Not Significant	0.009140073872276444	0.9425532546420465	0.9866968473689366	Not Significant
cg11578055	ZNF518B	0.6489425330486915	0.7475023437719334	0.09855981072324183	0.0031172425773699683	0.10820002114305535	Not Significant	-0.09855981072324183	0.0031172425773699683	0.10820002114305535	Not Significant
cg11578064		0.71711822240118	0.7092602650279902	-0.007857957373189728	0.5456344505853908	0.8557360268118412	Not Significant	0.007857957373189728	0.5456344505853908	0.8557360268118412	Not Significant
cg11578066	H1FX;C3orf47	0.1387851210715857	0.1434651664920188	0.004680045420433099	0.4965404293668734	0.8326319371957787	Not Significant	-0.004680045420433099	0.4965404293668734	0.8326319371957787	Not Significant
cg11578385	ABL2	0.048008695879597184	0.04664950622873225	-0.001359189650864935	0.24979899181966747	0.6727522872738863	Not Significant	0.001359189650864935	0.24979899181966747	0.6727522872738863	Not Significant
cg11578532	TSTD1	0.19132516283767617	0.23245422550516065	0.04112906266748448	6.851961172313145e-4	0.05322641505103808	Not Significant	-0.04112906266748448	6.851961172313145e-4	0.05322641505103808	Not Significant
cg11578784	LOC729020	0.9094069041047159	0.9050106819021833	-0.0043962222025326625	0.10243788870823704	0.49333829165308285	Not Significant	0.0043962222025326625	0.10243788870823704	0.49333829165308285	Not Significant
cg11579069	MYB	0.05476769370957085	0.05476076697179744	-6.926737773416125e-6	0.5212527915047731	0.8447195930277948	Not Significant	6.926737773416125e-6	0.5212527915047731	0.8447195930277948	Not Significant
cg11579116	EMR4P	0.3090509079594819	0.3332377894924033	0.024186881532921367	0.09600438520735423	0.4817136332650946	Not Significant	-0.024186881532921367	0.09600438520735423	0.4817136332650946	Not Significant
cg11579222	C4orf37	0.4654907924584977	0.4920269221223563	0.0265361296638586	0.16740899388554162	0.5874458253368564	Not Significant	-0.0265361296638586	0.16740899388554162	0.5874458253368564	Not Significant
cg11579281	VPS13C	0.014386261862799432	0.014048420580750912	-3.3784128204852014e-4	0.46110938230687415	0.8149911560923758	Not Significant	3.3784128204852014e-4	0.46110938230687415	0.8149911560923758	Not Significant
cg11579407	REXO1	0.06835903057162403	0.07394329406031012	0.0055842634886860976	0.5561174279572336	0.8604229558044678	Not Significant	-0.0055842634886860976	0.5561174279572336	0.8604229558044678	Not Significant
cg11579421	PWWP2B	0.2431012128033338	0.25899832518127	0.015897112377936173	0.06328560942270983	0.41182738047376016	Not Significant	-0.015897112377936173	0.06328560942270983	0.41182738047376016	Not Significant
cg11579466	FHAD1	0.9139227595120472	0.9079638192858581	-0.005958940226189036	0.17590709165241403	0.5978454399368828	Not Significant	0.005958940226189036	0.17590709165241403	0.5978454399368828	Not Significant
cg11579537		0.5274565924344525	0.5410510978499673	0.013594505415514768	0.39387864868422606	0.7764421129328798	Not Significant	-0.013594505415514768	0.39387864868422606	0.7764421129328798	Not Significant
cg11579630	CCNG2	0.8084059186898886	0.8130239237204105	0.004618005030521899	0.749784115553962	0.933198324052251	Not Significant	-0.004618005030521899	0.749784115553962	0.933198324052251	Not Significant
cg11579646		0.9589995962679038	0.9514993768192922	-0.007500219448611567	0.7207536230120297	0.9232950322702551	Not Significant	0.007500219448611567	0.7207536230120297	0.9232950322702551	Not Significant
cg11579758	RNF212	0.8517468348137054	0.837811737771531	-0.013935097042174438	0.03525046533912025	0.32426153440346295	Not Significant	0.013935097042174438	0.03525046533912025	0.32426153440346295	Not Significant
cg11579905	LRRIQ3;TNNI3K;FPGT	0.7771461991120909	0.7472757187585483	-0.029870480353542672	0.061679153564132554	0.4075304750813886	Not Significant	0.029870480353542672	0.061679153564132554	0.4075304750813886	Not Significant
cg11579907	MTHFD1L	0.6681496100893722	0.6780436169256666	0.009894006836294378	0.1958267548376212	0.6201710162352875	Not Significant	-0.009894006836294378	0.1958267548376212	0.6201710162352875	Not Significant
cg11580028		0.5146615423003293	0.5172199313733822	0.002558389073052836	0.7186185515936434	0.9227744314477428	Not Significant	-0.002558389073052836	0.7186185515936434	0.9227744314477428	Not Significant
cg11580090	CYB5R1	0.8945069032524234	0.8695216596032987	-0.02498524364912469	0.04354698783771481	0.3541397664752861	Not Significant	0.02498524364912469	0.04354698783771481	0.3541397664752861	Not Significant
cg11580212		0.7412001806371158	0.7404244657986588	-7.757148384569534e-4	0.6290789402187135	0.8906530614564119	Not Significant	7.757148384569534e-4	0.6290789402187135	0.8906530614564119	Not Significant
cg11580341	NR3C2	0.04199742348859461	0.041165486292809236	-8.319371957853719e-4	0.8825876959946687	0.9710732119963539	Not Significant	8.319371957853719e-4	0.8825876959946687	0.9710732119963539	Not Significant
cg11580351	SPATA9	0.5487905202454013	0.5472600704666141	-0.0015304497787872462	0.9607360952737725	0.9908750312193939	Not Significant	0.0015304497787872462	0.9607360952737725	0.9908750312193939	Not Significant
cg11580390	SRP14	0.848319858607423	0.8561346505299482	0.00781479192252521	0.7541163920700749	0.9345644335277193	Not Significant	-0.00781479192252521	0.7541163920700749	0.9345644335277193	Not Significant
cg11580493	NR2F2	0.03771314916662569	0.03883769674487945	0.001124547578253761	0.8825876959946687	0.9710732119963539	Not Significant	-0.001124547578253761	0.8825876959946687	0.9710732119963539	Not Significant
cg11580511		0.8841376657816068	0.8828019623544076	-0.0013357034271992418	0.8022546115300095	0.9491550412436052	Not Significant	0.0013357034271992418	0.8022546115300095	0.9491550412436052	Not Significant
cg11580525	SCN4B	0.41242901286971545	0.40458060295173615	-0.007848409917979304	0.6701475391115947	0.9067425067748932	Not Significant	0.007848409917979304	0.6701475391115947	0.9067425067748932	Not Significant
cg11580575	LARP1	0.9834172835298098	0.9836340952680268	2.1681173821697097e-4	0.5427925640888377	0.8543720164722887	Not Significant	-2.1681173821697097e-4	0.5427925640888377	0.8543720164722887	Not Significant
cg11580615	ADAM12	0.5557249930309245	0.5877220115522721	0.03199701852134762	0.10334116302401554	0.49485199040523875	Not Significant	-0.03199701852134762	0.10334116302401554	0.49485199040523875	Not Significant
cg11580663	HAX1	0.023775313045967007	0.02463308583978018	8.577727938131711e-4	0.22056040807019014	0.6459265399825757	Not Significant	-8.577727938131711e-4	0.22056040807019014	0.6459265399825757	Not Significant
cg11580676	BGLAP	0.7037803754554107	0.7005798647671277	-0.003200510688282976	0.8022546115300095	0.9491550412436052	Not Significant	0.003200510688282976	0.8022546115300095	0.9491550412436052	Not Significant
cg11580704	LHX3	0.4102982999477529	0.35418659116053364	-0.05611170878721927	0.021800423246698238	0.2647640383619665	Not Significant	0.05611170878721927	0.021800423246698238	0.2647640383619665	Not Significant
cg11580790	DHDPSL	0.3745628913166846	0.39606525136998644	0.02150236005330186	0.40425047596581964	0.7825375557084211	Not Significant	-0.02150236005330186	0.40425047596581964	0.7825375557084211	Not Significant
cg11580828	ERMAP;CCDC23	0.018791883194613564	0.019233252716428128	4.4136952181456426e-4	0.6587482772501069	0.9025124514006748	Not Significant	-4.4136952181456426e-4	0.6587482772501069	0.9025124514006748	Not Significant
cg11580844	ATF6B;FKBPL	0.7348870956581168	0.7365162254417235	0.001629129783606631	0.9641479395937702	0.9917135488572062	Not Significant	-0.001629129783606631	0.9641479395937702	0.9917135488572062	Not Significant
cg11580897		0.8433753770625294	0.8370715596668639	-0.006303817395665545	0.16828873284803944	0.5887411207475953	Not Significant	0.006303817395665545	0.16828873284803944	0.5887411207475953	Not Significant
cg11580948	FGF5	0.5453135295611201	0.4438234087650922	-0.10149012079602793	1.6184641145897425e-4	0.02805220518613917	Hypomethylated in 0	0.10149012079602793	1.6184641145897425e-4	0.02805220518613917	Hypermethylated in 1
cg11581046	MIR639;TECR	0.045191742164912875	0.045858137616655505	6.663954517426296e-4	0.2178840633118609	0.6433173879694363	Not Significant	-6.663954517426296e-4	0.2178840633118609	0.6433173879694363	Not Significant
cg11581280	WNT5A	0.8303890908429026	0.8378188186889938	0.007429727846091194	0.974387162259414	0.9941166359935977	Not Significant	-0.007429727846091194	0.974387162259414	0.9941166359935977	Not Significant
cg11581305	CSK	0.8849724941206459	0.893353794123649	0.008381300003003078	0.13461185579782134	0.5443730003882173	Not Significant	-0.008381300003003078	0.13461185579782134	0.5443730003882173	Not Significant
cg11581362	EPRS	0.016189747313217033	0.01624183662162088	5.208930840384582e-5	0.6159671794250311	0.8856853319972117	Not Significant	-5.208930840384582e-5	0.6159671794250311	0.8856853319972117	Not Significant
cg11581627	CD33	0.42816376109392434	0.4176338268998086	-0.010529934194115742	0.8155231423629449	0.9529181469992569	Not Significant	0.010529934194115742	0.8155231423629449	0.9529181469992569	Not Significant
cg11581706	CACNA2D1	0.49061100836541993	0.4458207958591392	-0.044790212506280735	0.04520640537328027	0.35957381329458926	Not Significant	0.044790212506280735	0.04520640537328027	0.35957381329458926	Not Significant
cg11581865		0.32155548767097736	0.38421945726050366	0.0626639695895263	0.010928680895660015	0.19456104901475477	Not Significant	-0.0626639695895263	0.010928680895660015	0.19456104901475477	Not Significant
cg11581903	NCRNA00175;COL18A1	0.8104668897406673	0.8092407958908114	-0.001226093849855836	0.8266209804321282	0.9559948849243775	Not Significant	0.001226093849855836	0.8266209804321282	0.9559948849243775	Not Significant
cg11581979	DPP3	0.05219330073813253	0.05380250660487352	0.001609205866740987	0.45419664286321426	0.8113065260324764	Not Significant	-0.001609205866740987	0.45419664286321426	0.8113065260324764	Not Significant
cg11582014	TMEM181	0.6496182289827696	0.6332642072083831	-0.016354021774386496	0.37439103630404047	0.7647138231636491	Not Significant	0.016354021774386496	0.37439103630404047	0.7647138231636491	Not Significant
cg11582017	FURIN	0.08037408049620542	0.0825636515605286	0.002189571064323173	0.3092941915737635	0.7203139846656595	Not Significant	-0.002189571064323173	0.3092941915737635	0.7203139846656595	Not Significant
cg11582018	LOC339524	0.6738925099436585	0.6523604520359242	-0.02153205790773427	0.46197758985832355	0.8154641190486707	Not Significant	0.02153205790773427	0.46197758985832355	0.8154641190486707	Not Significant
cg11582100	GAD1	0.03228875613847897	0.03332469868726675	0.0010359425487877771	0.5940564124411474	0.8767160407635768	Not Significant	-0.0010359425487877771	0.5940564124411474	0.8767160407635768	Not Significant
cg11582116	EIF2C1	0.030777379413371726	0.026844873905618252	-0.003932505507753474	0.2790997036350718	0.6969095776247165	Not Significant	0.003932505507753474	0.2790997036350718	0.6969095776247165	Not Significant
cg11582133	LOC729082	0.050290808178881784	0.05169427432511835	0.0014034661462365636	0.6505072380843482	0.8992040570828356	Not Significant	-0.0014034661462365636	0.6505072380843482	0.8992040570828356	Not Significant
cg11582166		0.7520274745419558	0.7234001610810352	-0.028627313460920623	0.03574981593179478	0.3262123913102342	Not Significant	0.028627313460920623	0.03574981593179478	0.3262123913102342	Not Significant
cg11582189	SLC44A3	0.8158773279313573	0.8017767595245311	-0.014100568406826164	0.027629850337138454	0.2923387482476277	Not Significant	0.014100568406826164	0.027629850337138454	0.2923387482476277	Not Significant
cg11582223	IFITM2	0.11917266412797477	0.12655843809788841	0.007385773969913648	0.7196858139586915	0.9230441716057075	Not Significant	-0.007385773969913648	0.7196858139586915	0.9230441716057075	Not Significant
cg11582369	TIE1	0.8067267613971234	0.770966068271759	-0.03576069312536445	0.10889449810678452	0.504545719673745	Not Significant	0.03576069312536445	0.10889449810678452	0.504545719673745	Not Significant
cg11582403		0.29251109290990546	0.2705727869209606	-0.02193830598894486	0.459375705836858	0.814084876800982	Not Significant	0.02193830598894486	0.459375705836858	0.814084876800982	Not Significant
cg11582456	SEMA6A	0.12291667352262263	0.11566467272825205	-0.007252000794370578	0.5305635839572693	0.8490934273166014	Not Significant	0.007252000794370578	0.5305635839572693	0.8490934273166014	Not Significant
cg11582484	SNORD115-10;SNORD115-42	0.46888823443334215	0.4773904531474527	0.008502218714110554	0.8466831812174168	0.9613332783322744	Not Significant	-0.008502218714110554	0.8466831812174168	0.9613332783322744	Not Significant
cg11582546	WIPI2	0.01617221979373136	0.015265011722622195	-9.072080711091651e-4	0.6722284153539559	0.9074871708269656	Not Significant	9.072080711091651e-4	0.6722284153539559	0.9074871708269656	Not Significant
cg11582558	ANKRD46	0.8368493375095987	0.8230518209264538	-0.013797516583144875	0.36298989182855673	0.757783006065709	Not Significant	0.013797516583144875	0.36298989182855673	0.757783006065709	Not Significant
cg11582579	IL19	0.4464619933392274	0.46443022268933765	0.01796822935011022	0.4254781206695264	0.7945097925353294	Not Significant	-0.01796822935011022	0.4254781206695264	0.7945097925353294	Not Significant
cg11582617	SERAC1;GTF2H5	0.11736078149286258	0.10749493783175658	-0.009865843661106002	0.3386822899455896	0.7410604468828322	Not Significant	0.009865843661106002	0.3386822899455896	0.7410604468828322	Not Significant
cg11582717		0.4903206436160413	0.5456262513320286	0.055305607715987304	0.08308951019567412	0.4570520704176965	Not Significant	-0.055305607715987304	0.08308951019567412	0.4570520704176965	Not Significant
cg11582854	ZNF420	0.03101875970066997	0.045094676651531614	0.014075916950861644	0.6984469346053923	0.9164943894347698	Not Significant	-0.014075916950861644	0.6984469346053923	0.9164943894347698	Not Significant
cg11582891		0.8599347115431256	0.8465192518020364	-0.013415459741089264	0.5268291590599946	0.8472855065781016	Not Significant	0.013415459741089264	0.5268291590599946	0.8472855065781016	Not Significant
cg11582993	HEATR1	0.06391904991473678	0.06236053516648428	-0.0015585147482524986	0.9062866363890864	0.9774434309894595	Not Significant	0.0015585147482524986	0.9062866363890864	0.9774434309894595	Not Significant
cg11583041		0.39363707808955334	0.42261495888733625	0.028977880797782907	0.24513255988497817	0.668817716686139	Not Significant	-0.028977880797782907	0.24513255988497817	0.668817716686139	Not Significant
cg11583106	FLT4	0.7101194891877677	0.7222656197273275	0.012146130539559818	0.6270539782735645	0.8899649823785686	Not Significant	-0.012146130539559818	0.6270539782735645	0.8899649823785686	Not Significant
cg11583211	LCE1D	0.347935410029654	0.35147116963637115	0.003535759606717148	0.6099563497601987	0.8831421519005503	Not Significant	-0.003535759606717148	0.6099563497601987	0.8831421519005503	Not Significant
cg11583392	SLC26A5	0.2275085818130411	0.25356320108261227	0.026054619269571172	0.06187809581775942	0.4080750540967372	Not Significant	-0.026054619269571172	0.06187809581775942	0.4080750540967372	Not Significant
cg11583751	NMT1	0.9612972531126407	0.9638426746295926	0.002545421516951918	0.28548692387492125	0.7021073594750518	Not Significant	-0.002545421516951918	0.28548692387492125	0.7021073594750518	Not Significant
cg11583863	PPP1R11	0.926193611261788	0.9229395521475506	-0.003254059114237373	0.8589933997449735	0.9647925466518612	Not Significant	0.003254059114237373	0.8589933997449735	0.9647925466518612	Not Significant
cg11583963	ZNF83	0.21682638824378772	0.22146064767808477	0.0046342594342970445	0.40747439338581704	0.7843779507051011	Not Significant	-0.0046342594342970445	0.40747439338581704	0.7843779507051011	Not Significant
cg11583981	HS3ST3B1	0.7059685819345365	0.6747074189302442	-0.03126116300429227	0.23995632963916824	0.66460018154012	Not Significant	0.03126116300429227	0.23995632963916824	0.66460018154012	Not Significant
cg11584041	ZNF574	0.05386049913216567	0.053926168949237505	6.566981707183117e-5	0.8410997840418986	0.9599208249036221	Not Significant	-6.566981707183117e-5	0.8410997840418986	0.9599208249036221	Not Significant
cg11584101		0.6496350413274382	0.6365496532993407	-0.013085388028097555	0.6372065942526267	0.8939729326018288	Not Significant	0.013085388028097555	0.6372065942526267	0.8939729326018288	Not Significant
cg11584111	C1orf105;PIGC	0.0387334021211999	0.039672446190207065	9.39044069007168e-4	0.35998667849936766	0.7558124843582597	Not Significant	-9.39044069007168e-4	0.35998667849936766	0.7558124843582597	Not Significant
cg11584200		0.2518005160543652	0.24017555700486376	-0.011624959049501449	0.7923402736914552	0.9463379020327353	Not Significant	0.011624959049501449	0.7923402736914552	0.9463379020327353	Not Significant
cg11584246	MCF2L	0.8194259347190084	0.8051376902584965	-0.014288244460511912	0.07575875744987558	0.44129820674246206	Not Significant	0.014288244460511912	0.07575875744987558	0.44129820674246206	Not Significant
cg11584277	CCL23	0.34853127569001385	0.3391327225157379	-0.009398553174275959	0.5047078661674029	0.8366422926716908	Not Significant	0.009398553174275959	0.5047078661674029	0.8366422926716908	Not Significant
cg11584284		0.7539617615245848	0.7396959633355633	-0.014265798189021517	0.5437390396114978	0.854781073501318	Not Significant	0.014265798189021517	0.5437390396114978	0.854781073501318	Not Significant
cg11584376	ITPR1	0.9365750324080063	0.9370418600793243	4.668276713180042e-4	0.805566563812833	0.9501216928979368	Not Significant	-4.668276713180042e-4	0.805566563812833	0.9501216928979368	Not Significant
cg11584499	MTF1	0.9319728546326964	0.9310434709711903	-9.29383661506078e-4	0.11566883645236843	0.516069755359358	Not Significant	9.29383661506078e-4	0.11566883645236843	0.516069755359358	Not Significant
cg11584519	MARCH11	0.4346995588712536	0.42048980416290455	-0.014209754708349065	0.7541163920700749	0.9345644335277193	Not Significant	0.014209754708349065	0.7541163920700749	0.9345644335277193	Not Significant
cg11584690		0.5659587733255409	0.504142064944978	-0.06181670838056286	0.0013015443869097817	0.07169322793636475	Not Significant	0.06181670838056286	0.0013015443869097817	0.07169322793636475	Not Significant
cg11584921		0.03364724634441847	0.037844084787057405	0.004196838442638934	0.06049658959428602	0.4045676365710073	Not Significant	-0.004196838442638934	0.06049658959428602	0.4045676365710073	Not Significant
cg11584936	BNIPL	0.8267165821323882	0.8042334139872098	-0.022483168145178367	0.5734804849411492	0.8680024541563439	Not Significant	0.022483168145178367	0.5734804849411492	0.8680024541563439	Not Significant
cg11584989	SF4	0.7753924541655086	0.7647037367453693	-0.010688717420139326	0.12002575485506256	0.5224884256193725	Not Significant	0.010688717420139326	0.12002575485506256	0.5224884256193725	Not Significant
cg11585071	TP73	0.9078670070158827	0.8738071516854664	-0.03405985533041633	0.6711876621007087	0.9071508263302074	Not Significant	0.03405985533041633	0.6711876621007087	0.9071508263302074	Not Significant
cg11585156	ZNF841	0.06848712614880033	0.06071119304239498	-0.007775933106405349	0.6525635457014354	0.8999053859246862	Not Significant	0.007775933106405349	0.6525635457014354	0.8999053859246862	Not Significant
cg11585280	RUNX3	0.7632160872535537	0.7529617439716878	-0.010254343281865919	0.14932037289530511	0.5646883909116014	Not Significant	0.010254343281865919	0.14932037289530511	0.5646883909116014	Not Significant
cg11585301	EDN1	0.03723743084313155	0.03842866741209417	0.0011912365689626184	0.7617164525356361	0.937066101051287	Not Significant	-0.0011912365689626184	0.7617164525356361	0.937066101051287	Not Significant
cg11585358	EPHX4	0.5477844125834294	0.5702432898356425	0.022458877252213183	0.41396803124370124	0.788193129091998	Not Significant	-0.022458877252213183	0.41396803124370124	0.788193129091998	Not Significant
cg11585425	ACTR2	0.030913050094572916	0.03342953960833956	0.002516489513766644	0.1509373639920759	0.5668789022020787	Not Significant	-0.002516489513766644	0.1509373639920759	0.5668789022020787	Not Significant
cg11585605	RAB3B	0.5591613835105949	0.5851032931890522	0.02594190967845733	0.26661868831240426	0.6870605753797394	Not Significant	-0.02594190967845733	0.26661868831240426	0.6870605753797394	Not Significant
cg11585679	SLC22A23	0.8931445785904217	0.8974893132500025	0.00434473465958074	0.528694692923066	0.848236212505099	Not Significant	-0.00434473465958074	0.528694692923066	0.848236212505099	Not Significant
cg11585745	GIGYF1	0.8494645507528924	0.8474961713447358	-0.0019683794081566397	0.9391470155533446	0.9858493084616192	Not Significant	0.0019683794081566397	0.9391470155533446	0.9858493084616192	Not Significant
cg11585767	ATG3;SLC35A5	0.042984114011365274	0.04327425691605139	2.9014290468611786e-4	0.887094347952091	0.9723033133438289	Not Significant	-2.9014290468611786e-4	0.887094347952091	0.9723033133438289	Not Significant
cg11585805		0.3511484117498933	0.35304431622928867	0.0018959044793953606	0.9244003033613557	0.9822421627353634	Not Significant	-0.0018959044793953606	0.9244003033613557	0.9822421627353634	Not Significant
cg11585820		0.3773476911386556	0.27634170729615987	-0.10100598384249576	0.009383178878005674	0.18117106369197983	Not Significant	0.10100598384249576	0.009383178878005674	0.18117106369197983	Not Significant
cg11585942	KCNQ1	0.7260902860307599	0.6946716396607278	-0.03141864637003211	0.13166306718357831	0.5402016010507646	Not Significant	0.03141864637003211	0.13166306718357831	0.5402016010507646	Not Significant
cg11585952		0.5188146319949656	0.5194192720928149	6.046400978493294e-4	0.8780848414656722	0.9701209113959337	Not Significant	-6.046400978493294e-4	0.8780848414656722	0.9701209113959337	Not Significant
cg11585955	SAAL1	0.08011614941952529	0.07916587963219895	-9.502697873263327e-4	0.6973909990351974	0.9161867559693683	Not Significant	9.502697873263327e-4	0.6973909990351974	0.9161867559693683	Not Significant
cg11586034	VPS45	0.7757562152565497	0.7623942678501201	-0.013361947406429597	0.21155627510586106	0.6367861723498487	Not Significant	0.013361947406429597	0.21155627510586106	0.6367861723498487	Not Significant
cg11586124		0.02468716023936117	0.024369109443949943	-3.1805079541122674e-4	0.4866545094407515	0.8280226251117742	Not Significant	3.1805079541122674e-4	0.4866545094407515	0.8280226251117742	Not Significant
cg11586158		0.7739386841483825	0.7892209359309045	0.01528225178252196	0.5221800718079974	0.8451623596860943	Not Significant	-0.01528225178252196	0.5221800718079974	0.8451623596860943	Not Significant
cg11586189	SHISA4	0.5163166945921096	0.4830824528403118	-0.03323424175179779	0.16961484176552033	0.5902778587049833	Not Significant	0.03323424175179779	0.16961484176552033	0.5902778587049833	Not Significant
cg11586216	CCDC146	0.4158377457675774	0.42304626072823254	0.00720851496065511	0.6546224970395894	0.9007558445963332	Not Significant	-0.00720851496065511	0.6546224970395894	0.9007558445963332	Not Significant
cg11586330	LHX5	0.5520168205280555	0.4627956436209089	-0.08922117690714654	0.001354273532771556	0.07305142870433538	Not Significant	0.08922117690714654	0.001354273532771556	0.07305142870433538	Not Significant
cg11586335	FMNL3	0.020281399411223738	0.01875561131085296	-0.0015257881003707778	0.466332288266752	0.8177082754554773	Not Significant	0.0015257881003707778	0.466332288266752	0.8177082754554773	Not Significant
cg11586382	PITRM1	0.471848513246622	0.4727974419116071	9.489286649850825e-4	0.8221775557831547	0.9548313064622597	Not Significant	-9.489286649850825e-4	0.8221775557831547	0.9548313064622597	Not Significant
cg11586448		0.14995203386132072	0.17754104130715126	0.027589007445830538	0.005059050861184813	0.1361033231576313	Not Significant	-0.027589007445830538	0.005059050861184813	0.1361033231576313	Not Significant
cg11586519	SSU72	0.08295286727932102	0.08527916667914055	0.0023262993998195286	0.3279870803808801	0.7334136519328304	Not Significant	-0.0023262993998195286	0.3279870803808801	0.7334136519328304	Not Significant
cg11586570		0.7158816107653433	0.6726463572465454	-0.04323525351879787	0.016229968663270766	0.23260306678227397	Not Significant	0.04323525351879787	0.016229968663270766	0.23260306678227397	Not Significant
cg11586591	SORL1	0.8421579202848131	0.8337599089754398	-0.008398011309373232	0.2422472859748746	0.6666194316226849	Not Significant	0.008398011309373232	0.2422472859748746	0.6666194316226849	Not Significant
cg11586600	KIF26B	0.024939070884317363	0.019661290291617364	-0.0052777805926999995	0.8567525352163071	0.9641251126857878	Not Significant	0.0052777805926999995	0.8567525352163071	0.9641251126857878	Not Significant
cg11586605	DDX10	0.09423771590646797	0.092823130094048	-0.0014145858124199745	0.8500369367540256	0.9622344068692406	Not Significant	0.0014145858124199745	0.8500369367540256	0.9622344068692406	Not Significant
cg11586658	P4HA2	0.02727877212488775	0.028615561869451536	0.001336789744563787	0.7346840226380954	0.9279594936234626	Not Significant	-0.001336789744563787	0.7346840226380954	0.9279594936234626	Not Significant
cg11586666	WWC1	0.8331393731221426	0.8393194247061645	0.006180051584021906	0.8848405562701831	0.9716633010449381	Not Significant	-0.006180051584021906	0.8848405562701831	0.9716633010449381	Not Significant
cg11586890	SYNGAP1	0.8142945053488474	0.8214907485251983	0.007196243176350925	0.46458768005185774	0.8168316134539738	Not Significant	-0.007196243176350925	0.46458768005185774	0.8168316134539738	Not Significant
cg11587191	ARHGEF16	0.7464933144624855	0.7536012941205541	0.007107979658068642	0.941417721775754	0.9864312777660496	Not Significant	-0.007107979658068642	0.941417721775754	0.9864312777660496	Not Significant
cg11587224	TFAP2A	0.2433204590813817	0.2596945858911045	0.016374126809722805	0.40828276135912506	0.7847931400550204	Not Significant	-0.016374126809722805	0.40828276135912506	0.7847931400550204	Not Significant
cg11587315		0.02147926184527218	0.021930671450524852	4.5140960525267074e-4	0.1973104200316951	0.6217118989707731	Not Significant	-4.5140960525267074e-4	0.1973104200316951	0.6217118989707731	Not Significant
cg11587584	HLA-F	0.5808450563869865	0.6391552762424749	0.058310219855488454	0.0336684858566035	0.31838457045779106	Not Significant	-0.058310219855488454	0.0336684858566035	0.31838457045779106	Not Significant
cg11587609	GRB10	0.9168498702482466	0.9194751362234472	0.00262526597520063	0.653592691740986	0.9003902071149649	Not Significant	-0.00262526597520063	0.653592691740986	0.9003902071149649	Not Significant
cg11587635	MAG	0.4382111543888205	0.47744291971177727	0.039231765322956746	0.23094535805975233	0.6559769646634861	Not Significant	-0.039231765322956746	0.23094535805975233	0.6559769646634861	Not Significant
cg11587640	FGR	0.6984553177629458	0.6912543590552006	-0.007200958707745175	0.5676643160426365	0.8655128341571486	Not Significant	0.007200958707745175	0.5676643160426365	0.8655128341571486	Not Significant
cg11587658	MDM1	0.02696806992929974	0.02580999408801655	-0.001158075841283187	0.8972474540959596	0.9751120499548533	Not Significant	0.001158075841283187	0.8972474540959596	0.9751120499548533	Not Significant
cg11587799		0.8709692254766013	0.8579105861438635	-0.013058639332737765	0.10094640238819826	0.49070862278606164	Not Significant	0.013058639332737765	0.10094640238819826	0.49070862278606164	Not Significant
cg11588001	UQCRFS1	0.05407350891968243	0.052422380645256755	-0.0016511282744256714	0.6464026072809687	0.8975263185491664	Not Significant	0.0016511282744256714	0.6464026072809687	0.8975263185491664	Not Significant
cg11588197	ETS1	0.5953368168756002	0.5600534960038783	-0.035283320871721924	0.45076230213892426	0.8092686944200322	Not Significant	0.035283320871721924	0.45076230213892426	0.8092686944200322	Not Significant
cg11588270	NAA25	0.04536490224981514	0.043880838895005755	-0.001484063354809384	0.8110942154994486	0.9517286132438325	Not Significant	0.001484063354809384	0.8110942154994486	0.9517286132438325	Not Significant
cg11588279	TRIM62	0.9038769204509886	0.9012403842970576	-0.0026365361539310017	0.531499285538966	0.8495024984402154	Not Significant	0.0026365361539310017	0.531499285538966	0.8495024984402154	Not Significant
cg11588288	HEXDC	0.9187424779732825	0.9212422727876397	0.002499794814357248	0.6290789402187135	0.8906530614564119	Not Significant	-0.002499794814357248	0.6290789402187135	0.8906530614564119	Not Significant
cg11588566	DIP2C	0.8603694703019825	0.8627983636696593	0.002428893367676821	0.27156423129860974	0.6909387774472229	Not Significant	-0.002428893367676821	0.27156423129860974	0.6909387774472229	Not Significant
cg11588584	CDK11B;LOC728661	0.7940890738067807	0.7788195800380019	-0.015269493768778841	0.05238663410755146	0.38202809686990363	Not Significant	0.015269493768778841	0.05238663410755146	0.38202809686990363	Not Significant
cg11588596	PRCC	0.05838646493448992	0.0592420653354452	8.556004009552809e-4	0.7175518378090355	0.9224066500199573	Not Significant	-8.556004009552809e-4	0.7175518378090355	0.9224066500199573	Not Significant
cg11588610		0.9185720846587508	0.9112962069191508	-0.007275877739600034	0.06681426465345013	0.4205417933326394	Not Significant	0.007275877739600034	0.06681426465345013	0.4205417933326394	Not Significant
cg11588637		0.8218968818118811	0.8333489878422726	0.011452106030391485	0.8044621889309657	0.9498355920079202	Not Significant	-0.011452106030391485	0.8044621889309657	0.9498355920079202	Not Significant
cg11588644	CYB5D1;LSMD1	0.017498207112761916	0.01653614004588075	-9.620670668811677e-4	0.186619701364738	0.6102977415597723	Not Significant	9.620670668811677e-4	0.186619701364738	0.6102977415597723	Not Significant
cg11588710		0.8712016958338956	0.8755754087494271	0.004373712915531458	0.8144153520225623	0.9526307092563	Not Significant	-0.004373712915531458	0.8144153520225623	0.9526307092563	Not Significant
cg11588831		0.9516272903567574	0.9533845656061383	0.0017572752493808519	0.7443798647132575	0.9314031743849919	Not Significant	-0.0017572752493808519	0.7443798647132575	0.9314031743849919	Not Significant
cg11588844		0.42975807326815535	0.4389109444231813	0.009152871155025943	0.47246696481135086	0.820723051847852	Not Significant	-0.009152871155025943	0.47246696481135086	0.820723051847852	Not Significant
cg11588857	E2F5	0.0211230852429512	0.021309186116361598	1.8610087341039763e-4	0.583236397869602	0.8722835866093297	Not Significant	-1.8610087341039763e-4	0.583236397869602	0.8722835866093297	Not Significant
cg11588889	LRRN4	0.9416863805626857	0.9431100559078279	0.0014236753451422057	0.9652853700202433	0.9920284782424212	Not Significant	-0.0014236753451422057	0.9652853700202433	0.9920284782424212	Not Significant
cg11588903	MYO9B	0.34885574218344373	0.34195029239509855	-0.006905449788345175	0.592082320208823	0.875886163388769	Not Significant	0.006905449788345175	0.592082320208823	0.875886163388769	Not Significant
cg11588906	CHRM4	0.8931524252745469	0.8894956787882302	-0.003656746486316642	0.6566840787065581	0.901655728776884	Not Significant	0.003656746486316642	0.6566840787065581	0.901655728776884	Not Significant
cg11588932	ATM;NPAT	0.02938989367911449	0.029110454137680555	-2.7943954143393526e-4	0.6546224970395894	0.9007558445963332	Not Significant	2.7943954143393526e-4	0.6546224970395894	0.9007558445963332	Not Significant
cg11588975	ZNF232	0.4414112353492206	0.41776944524397486	-0.023641790105245752	0.48844400099617663	0.8289183057863624	Not Significant	0.023641790105245752	0.48844400099617663	0.8289183057863624	Not Significant
cg11589062	GGT8P	0.8937339718199678	0.9031453231678219	0.009411351347854091	0.8814616207466005	0.9708204956045438	Not Significant	-0.009411351347854091	0.8814616207466005	0.9708204956045438	Not Significant
cg11589282	ZKSCAN4	0.040343457981989586	0.03981018729452935	-5.332706874602369e-4	0.2784663691260826	0.696409376461466	Not Significant	5.332706874602369e-4	0.2784663691260826	0.696409376461466	Not Significant
cg11589287	ARHGEF10	0.8887248302909323	0.8795298452092601	-0.009194985081672158	0.3133860910032595	0.7234902060630518	Not Significant	0.009194985081672158	0.3133860910032595	0.7234902060630518	Not Significant
cg11589374		0.06618459289159086	0.06594264659080061	-2.419463007902467e-4	0.9948765875681665	0.9988615742747394	Not Significant	2.419463007902467e-4	0.9948765875681665	0.9988615742747394	Not Significant
cg11589429		0.8390778021148181	0.8515137900315575	0.012435987916739388	0.9675604404846069	0.9925074769600705	Not Significant	-0.012435987916739388	0.9675604404846069	0.9925074769600705	Not Significant
cg11589520		0.29968415125830755	0.2317743558723083	-0.06790979538599926	0.012544172237197362	0.20709711016905474	Not Significant	0.06790979538599926	0.012544172237197362	0.20709711016905474	Not Significant
cg11589536	CCR1	0.776625522246688	0.7763062773469239	-3.1924489976409287e-4	0.778079038293485	0.9419441563436053	Not Significant	3.1924489976409287e-4	0.778079038293485	0.9419441563436053	Not Significant
cg11589567	TNR	0.7829302314894749	0.7176744014497457	-0.06525583003972923	6.203731935606982e-4	0.05078048649982394	Not Significant	0.06525583003972923	6.203731935606982e-4	0.05078048649982394	Not Significant
cg11589573	BLOC1S3;TRAPPC6A	0.05022874319705584	0.051617683731170705	0.0013889405341148617	0.4524776315987177	0.810271410525753	Not Significant	-0.0013889405341148617	0.4524776315987177	0.810271410525753	Not Significant
cg11589703	CELSR1	0.9234148118763443	0.9253795908562205	0.001964778979876125	0.6670309690602123	0.905448408010253	Not Significant	-0.001964778979876125	0.6670309690602123	0.905448408010253	Not Significant
cg11589723	GLTSCR1	0.9329452280843993	0.9339890652895191	0.001043837205119802	0.6331372314491048	0.8922892705349252	Not Significant	-0.001043837205119802	0.6331372314491048	0.8922892705349252	Not Significant
cg11589749	COL4A3BP;POLK	0.03118768407588965	0.030012949529916833	-0.0011747345459728158	0.7314613628558791	0.9268976561003739	Not Significant	0.0011747345459728158	0.7314613628558791	0.9268976561003739	Not Significant
cg11589800		0.49428116231744346	0.4460900409162984	-0.048191121401145065	0.043844814766188914	0.3551666943828089	Not Significant	0.048191121401145065	0.043844814766188914	0.3551666943828089	Not Significant
cg11589885	TTC15	0.9305772230973767	0.9289007062451219	-0.0016765168522547835	0.42963371998478167	0.7970783503822938	Not Significant	0.0016765168522547835	0.42963371998478167	0.7970783503822938	Not Significant
cg11589932	BHLHA9	0.15447926714021565	0.1482809349894945	-0.006198332150721159	0.45419664286321426	0.8113065260324764	Not Significant	0.006198332150721159	0.45419664286321426	0.8113065260324764	Not Significant
cg11589966	PEG10;SGCE	0.5325672740384448	0.5139093999457613	-0.01865787409268349	0.20741221646404334	0.6325589824190005	Not Significant	0.01865787409268349	0.20741221646404334	0.6325589824190005	Not Significant
cg11590053		0.4120866883836442	0.33396978457454046	-0.07811690380910374	0.0398282201056203	0.3415848934245578	Not Significant	0.07811690380910374	0.0398282201056203	0.3415848934245578	Not Significant
cg11590087	LOC728613	0.04417849658191943	0.03680110080239392	-0.0073773957795255085	0.6587482772501069	0.9025124514006748	Not Significant	0.0073773957795255085	0.6587482772501069	0.9025124514006748	Not Significant
cg11590170	GJA1	0.8968817364121374	0.8868225783465542	-0.010059158065583218	0.05650466930012913	0.3938479080299596	Not Significant	0.010059158065583218	0.05650466930012913	0.3938479080299596	Not Significant
cg11590213	MAST4	0.8442519700109	0.8205062674033002	-0.023745702607599783	0.156702016336605	0.5741772101675205	Not Significant	0.023745702607599783	0.156702016336605	0.5741772101675205	Not Significant
cg11590255	WDR27	0.9463088645080844	0.9410712692962155	-0.00523759521186884	0.25931717507443736	0.6810017613535281	Not Significant	0.00523759521186884	0.25931717507443736	0.6810017613535281	Not Significant
cg11590282		0.3950916882048347	0.4139855739985382	0.01889388579370349	0.22817937968461185	0.6534399688861281	Not Significant	-0.01889388579370349	0.22817937968461185	0.6534399688861281	Not Significant
cg11590337		0.6937802473466252	0.6615371281571282	-0.03224311918949707	0.45419664286321426	0.8113065260324764	Not Significant	0.03224311918949707	0.45419664286321426	0.8113065260324764	Not Significant
cg11590405		0.04859627808718956	0.050294905960068956	0.001698627872879395	0.40425047596581964	0.7825375557084211	Not Significant	-0.001698627872879395	0.40425047596581964	0.7825375557084211	Not Significant
cg11590420	MYOZ3	0.6400533238644629	0.5596951719587265	-0.08035815190573636	0.00942224122896277	0.18151377123023069	Not Significant	0.08035815190573636	0.00942224122896277	0.18151377123023069	Not Significant
cg11590700	MECOM	0.07508806571753236	0.07754609639050862	0.002458030672976258	0.19930141627372805	0.6241124724996481	Not Significant	-0.002458030672976258	0.19930141627372805	0.6241124724996481	Not Significant
cg11590714	CLCN5	0.21650486292674553	0.27443474418972075	0.057929881262975214	0.02663869068652423	0.2883070471248819	Not Significant	-0.057929881262975214	0.02663869068652423	0.2883070471248819	Not Significant
cg11590772	ADAMTS10	0.8234912125200851	0.7872441320232065	-0.036247080496878525	0.02474818423297741	0.27929263140514554	Not Significant	0.036247080496878525	0.02474818423297741	0.27929263140514554	Not Significant
cg11590780	FLNC	0.13615527456610169	0.10233184881254583	-0.03382342575355586	0.7261008021546315	0.9250221137465526	Not Significant	0.03382342575355586	0.7261008021546315	0.9250221137465526	Not Significant
cg11590932	PCDH1	0.5008609407551685	0.5065626163433963	0.0057016755882277614	0.7379113612064141	0.9291764387716217	Not Significant	-0.0057016755882277614	0.7379113612064141	0.9291764387716217	Not Significant
cg11590974	C6	0.5100119307433961	0.5094082988817245	-6.036318616716718e-4	0.9982921854237866	0.99951647180671	Not Significant	6.036318616716718e-4	0.9982921854237866	0.99951647180671	Not Significant
cg11591267		0.6947859736801125	0.6697094674744781	-0.025076506205634397	0.09947226916833292	0.4881655215919558	Not Significant	0.025076506205634397	0.09947226916833292	0.4881655215919558	Not Significant
cg11591325	F2R	0.18525499940839893	0.18357418124194608	-0.001680818166452852	0.9368768040020794	0.9853901730665686	Not Significant	0.001680818166452852	0.9368768040020794	0.9853901730665686	Not Significant
cg11591485	SLC12A8	0.9236328419040302	0.9156526543598866	-0.007980187544143535	0.24339851584138633	0.6674934079780931	Not Significant	0.007980187544143535	0.24339851584138633	0.6674934079780931	Not Significant
cg11591516	PCDH21	0.04269921820072617	0.058835983474054325	0.016136765273328156	0.9595989705222072	0.9906210586969476	Not Significant	-0.016136765273328156	0.9595989705222072	0.9906210586969476	Not Significant
cg11591520	IL21	0.6328848225731493	0.5942608090192828	-0.038624013553866465	0.18949197631263515	0.613597042779089	Not Significant	0.038624013553866465	0.18949197631263515	0.613597042779089	Not Significant
cg11591525	RASGRP2	0.9206598968172969	0.9069938224767472	-0.013666074340549672	0.018160909002189418	0.2447213345067943	Not Significant	0.013666074340549672	0.018160909002189418	0.2447213345067943	Not Significant
cg11591752	C17orf95	0.7316005015736449	0.7157234582606522	-0.015877043312992667	0.31613373015076096	0.7251915059233752	Not Significant	0.015877043312992667	0.31613373015076096	0.7251915059233752	Not Significant
cg11592082	MAP3K6	0.6184377997086504	0.6144491018301428	-0.003988697878507641	0.9675604404846069	0.9925074769600705	Not Significant	0.003988697878507641	0.9675604404846069	0.9925074769600705	Not Significant
cg11592230		0.44107250511932783	0.45497224813315573	0.013899743013827903	0.3147579398359798	0.7242878835772806	Not Significant	-0.013899743013827903	0.3147579398359798	0.7242878835772806	Not Significant
cg11592242		0.6339452527166491	0.6332153476293346	-7.299050873145196e-4	0.6670309690602123	0.905448408010253	Not Significant	7.299050873145196e-4	0.6670309690602123	0.905448408010253	Not Significant
cg11592497	KAT2A;HSPB9	0.14087609983240312	0.14485223992169924	0.003976140089296115	0.5203263595248149	0.8442222584379762	Not Significant	-0.003976140089296115	0.5203263595248149	0.8442222584379762	Not Significant
cg11592503	CNTNAP2	0.5254259866303297	0.4329318314079569	-0.09249415522237281	0.004100613281743815	0.12304827960291012	Not Significant	0.09249415522237281	0.004100613281743815	0.12304827960291012	Not Significant
cg11592548	MAP3K10	0.908461654579453	0.9042753483757129	-0.004186306203740164	0.5390148900602736	0.8528644303437728	Not Significant	0.004186306203740164	0.5390148900602736	0.8528644303437728	Not Significant
cg11592576	CYP8B1	0.2821788245625082	0.2760710253074868	-0.006107799255021418	0.8601142592772492	0.9651113341694225	Not Significant	0.006107799255021418	0.8601142592772492	0.9651113341694225	Not Significant
cg11592613	TAF4B	0.04710751110171006	0.04550989026260703	-0.001597620839103031	0.5390148900602736	0.8528644303437728	Not Significant	0.001597620839103031	0.5390148900602736	0.8528644303437728	Not Significant
cg11592640	CRABP1	0.6381612115625007	0.6394999401618623	0.0013387285993615716	0.941417721775754	0.9864312777660496	Not Significant	-0.0013387285993615716	0.941417721775754	0.9864312777660496	Not Significant
cg11592677	EXT1	0.5584971913414091	0.5536020601055696	-0.004895131235839512	0.7857492128096013	0.944304685419548	Not Significant	0.004895131235839512	0.7857492128096013	0.944304685419548	Not Significant
cg11592786		0.862482102232838	0.864173231901443	0.0016911296686049626	0.6743118056950441	0.9081143321362557	Not Significant	-0.0016911296686049626	0.6743118056950441	0.9081143321362557	Not Significant
cg11592852	GPR142	0.41463679542636794	0.42836669289991164	0.013729897473543695	0.5754254666870071	0.8688267242463842	Not Significant	-0.013729897473543695	0.5754254666870071	0.8688267242463842	Not Significant
cg11592951	SRRT	0.010447936223049204	0.01009932799676603	-3.48608226283173e-4	0.9142059321269513	0.9794081580400035	Not Significant	3.48608226283173e-4	0.9142059321269513	0.9794081580400035	Not Significant
cg11593111	PURA	0.03226829783821999	0.030133617055069433	-0.0021346807831505547	0.7379113612064141	0.9291764387716217	Not Significant	0.0021346807831505547	0.7379113612064141	0.9291764387716217	Not Significant
cg11593123	PCDH11X	0.6663975827372001	0.5852927724080641	-0.08110481032913597	4.049610007839869e-5	0.016174876210590845	Not Significant	0.08110481032913597	4.049610007839869e-5	0.016174876210590845	Not Significant
cg11593247	PYGM	0.7579806725634416	0.7496185709379457	-0.008362101625495888	0.47599235110936355	0.8225004367918903	Not Significant	0.008362101625495888	0.47599235110936355	0.8225004367918903	Not Significant
cg11593253	RAB23	0.492208719504496	0.5185567582805309	0.02634803877603492	0.2365486008901865	0.6612614230524467	Not Significant	-0.02634803877603492	0.2365486008901865	0.6612614230524467	Not Significant
cg11593337	AIFM1	0.7951976326966681	0.7961351066283567	9.374739316886371e-4	0.9334724543831328	0.9845868612475496	Not Significant	-9.374739316886371e-4	0.9334724543831328	0.9845868612475496	Not Significant
cg11593457	OPRK1	0.7949748265918765	0.8065497853729537	0.011574958781077282	0.8077764753809501	0.9508069053774935	Not Significant	-0.011574958781077282	0.8077764753809501	0.9508069053774935	Not Significant
cg11593482	ADPRH	0.021305417796643585	0.036113163693578365	0.01480774589693478	0.5657318875566137	0.8646773772039459	Not Significant	-0.01480774589693478	0.5657318875566137	0.8646773772039459	Not Significant
cg11593588	PSMB1;TBP	0.02042002199100755	0.020175521777133706	-2.445002138738439e-4	0.8646004942534529	0.9662767903730708	Not Significant	2.445002138738439e-4	0.8646004942534529	0.9662767903730708	Not Significant
cg11593656	COMMD6	0.11265141349327688	0.11675791865611643	0.004106505162839544	0.26661868831240426	0.6870605753797394	Not Significant	-0.004106505162839544	0.26661868831240426	0.6870605753797394	Not Significant
cg11593729	CLRN1;CLRN1OS	0.5195842134513894	0.5026892420805232	-0.016894971370866152	0.6423087105583587	0.8959718634161247	Not Significant	0.016894971370866152	0.6423087105583587	0.8959718634161247	Not Significant
cg11593791	FAM194A	0.01759183816726547	0.017441795483659355	-1.500426836061157e-4	0.6995034540866243	0.9167635878406394	Not Significant	1.500426836061157e-4	0.6995034540866243	0.9167635878406394	Not Significant
cg11593908	EFHD1	0.6659887047418858	0.650748056657507	-0.01524064808437875	0.5822573330303169	0.8718527637808028	Not Significant	0.01524064808437875	0.5822573330303169	0.8718527637808028	Not Significant
cg11593949	IGFBP1	0.7736644649679127	0.7433717495426057	-0.030292715425307093	0.17590709165241403	0.5978454399368828	Not Significant	0.030292715425307093	0.17590709165241403	0.5978454399368828	Not Significant
cg11594010	INPP5A	0.8122443536901928	0.8092090296799972	-0.0030353240101955725	0.4279686577835307	0.7961413591272761	Not Significant	0.0030353240101955725	0.4279686577835307	0.7961413591272761	Not Significant
cg11594217	HPCAL1	0.0342004583142046	0.03349202938201511	-7.084289321894963e-4	0.18519568378021037	0.6086045109458297	Not Significant	7.084289321894963e-4	0.18519568378021037	0.6086045109458297	Not Significant
cg11594260	GPR133	0.6550982047600182	0.6618417007544491	0.006743495994430915	0.7422216667441048	0.9306511344837705	Not Significant	-0.006743495994430915	0.7422216667441048	0.9306511344837705	Not Significant
cg11594299	RADIL	0.31303286874924946	0.30917618562281035	-0.003856683126439109	0.8938611315350704	0.9742035258466277	Not Significant	0.003856683126439109	0.8938611315350704	0.9742035258466277	Not Significant
cg11594303	PHF19	0.017762385915253392	0.017632945338731068	-1.2944057652232444e-4	0.7978442051585694	0.9478573502437222	Not Significant	1.2944057652232444e-4	0.7978442051585694	0.9478573502437222	Not Significant
cg11594415	BAT2L2	0.015667922586538954	0.015897284584238065	2.2936199769911167e-4	0.3844490831757421	0.7709328327430635	Not Significant	-2.2936199769911167e-4	0.3844490831757421	0.7709328327430635	Not Significant
cg11594420	TEX101	0.8234831242966	0.8149872661954095	-0.008495858101190468	0.29921956951484796	0.7126268629927515	Not Significant	0.008495858101190468	0.29921956951484796	0.7126268629927515	Not Significant
cg11594498		0.08683058201479257	0.053269144033286094	-0.03356143798150648	0.01680895779036671	0.2361414696611647	Not Significant	0.03356143798150648	0.01680895779036671	0.2361414696611647	Not Significant
cg11594513	H2AFY	0.01561507708263189	0.01601083950511616	3.9576242248426895e-4	0.8882215874528543	0.9725659526924509	Not Significant	-3.9576242248426895e-4	0.8882215874528543	0.9725659526924509	Not Significant
cg11594566	NCRNA00086	0.3070172051566482	0.3170205281344096	0.010003322977761409	0.9334724543831328	0.9845868612475496	Not Significant	-0.010003322977761409	0.9334724543831328	0.9845868612475496	Not Significant
cg11594622	NOX1	0.3311480637509147	0.3921182818714916	0.0609702181205769	0.021555636549384343	0.2633788268214596	Not Significant	-0.0609702181205769	0.021555636549384343	0.2633788268214596	Not Significant
cg11594666		0.6719794092885369	0.6803832140782907	0.008403804789753777	0.9505051253940463	0.9885452737885781	Not Significant	-0.008403804789753777	0.9505051253940463	0.9885452737885781	Not Significant
cg11594683	TBCD	0.9872837330240607	0.987308817148773	2.50841247123601e-5	0.7519492768469556	0.9338336618528836	Not Significant	-2.50841247123601e-5	0.7519492768469556	0.9338336618528836	Not Significant
cg11594731	PTH1R	0.20057706916427354	0.16858024677661165	-0.03199682238766188	0.9686980758982235	0.9926934684251153	Not Significant	0.03199682238766188	0.9686980758982235	0.9926934684251153	Not Significant
cg11594770		0.3168250569560277	0.3282626061790815	0.011437549223053789	0.4777604371447	0.8233990082862097	Not Significant	-0.011437549223053789	0.4777604371447	0.8233990082862097	Not Significant
cg11594811	CADM1	0.6310379535310511	0.6011695729777478	-0.02986838055330332	0.17590709165241403	0.5978454399368828	Not Significant	0.02986838055330332	0.17590709165241403	0.5978454399368828	Not Significant
cg11594821	HLA-E	0.602694712790905	0.6209464835378616	0.018251770746956608	0.48041928732329453	0.824764749346913	Not Significant	-0.018251770746956608	0.48041928732329453	0.824764749346913	Not Significant
cg11594833	HOXC4	0.2609776070651875	0.28417163681622276	0.02319402975103524	0.37978652988751177	0.7680564401351199	Not Significant	-0.02319402975103524	0.37978652988751177	0.7680564401351199	Not Significant
cg11594887		0.9415589380101856	0.9445154126390444	0.0029564746288587296	0.17094877051320506	0.5919350562569543	Not Significant	-0.0029564746288587296	0.17094877051320506	0.5919350562569543	Not Significant
cg11594892	ARNT	0.0776531300123312	0.07910642120270034	0.0014532911903691326	0.1722905406141092	0.5934226731882841	Not Significant	-0.0014532911903691326	0.1722905406141092	0.5934226731882841	Not Significant
cg11594927		0.045697519804072106	0.047962117838476336	0.002264598034404229	0.03702465553278637	0.3312471336386909	Not Significant	-0.002264598034404229	0.03702465553278637	0.3312471336386909	Not Significant
cg11594934	RPAP1	0.6838571436727481	0.6857182242201981	0.0018610805474500447	0.8938611315350704	0.9742035258466277	Not Significant	-0.0018610805474500447	0.8938611315350704	0.9742035258466277	Not Significant
cg11595048	COX4I2	0.6682232807224725	0.6743431951294986	0.006119914407026084	0.7443798647132575	0.9314031743849919	Not Significant	-0.006119914407026084	0.7443798647132575	0.9314031743849919	Not Significant
cg11595059	DOCK6	0.7977868230588886	0.7904998782020346	-0.007286944856853994	0.5676643160426365	0.8655128341571486	Not Significant	0.007286944856853994	0.5676643160426365	0.8655128341571486	Not Significant
cg11595082	AK5	0.463469527403372	0.39813847440668415	-0.06533105299668784	0.007801216458279892	0.16640241601933528	Not Significant	0.06533105299668784	0.007801216458279892	0.16640241601933528	Not Significant
cg11595135		0.41553875238244864	0.35730663216941533	-0.05823212021303331	0.028965785728386272	0.2984759899847087	Not Significant	0.05823212021303331	0.028965785728386272	0.2984759899847087	Not Significant
cg11595155	ZNF570	0.21182489357084716	0.19515903401334975	-0.016665859557497414	0.8500369367540256	0.9622344068692406	Not Significant	0.016665859557497414	0.8500369367540256	0.9622344068692406	Not Significant
cg11595245	HELLS	0.03694273714706187	0.0369224547501814	-2.028239688047634e-5	0.9221337545669878	0.9816374937009735	Not Significant	2.028239688047634e-5	0.9221337545669878	0.9816374937009735	Not Significant
cg11595270	SCN10A	0.46196007704820363	0.47865814644153876	0.016698069393335124	0.5277615057724467	0.8477553071119649	Not Significant	-0.016698069393335124	0.5277615057724467	0.8477553071119649	Not Significant
cg11595411	C15orf27	0.20131416059495666	0.15174769945237568	-0.04956646114258098	0.016229968663270766	0.23260306678227397	Not Significant	0.04956646114258098	0.016229968663270766	0.23260306678227397	Not Significant
cg11595454	PILRA	0.6913145025398768	0.6788604470070642	-0.012454055532812647	0.5570752762715646	0.8609167650364968	Not Significant	0.012454055532812647	0.5570752762715646	0.8609167650364968	Not Significant
cg11595545	KCNA3	0.717012100574708	0.6554503597182789	-0.06156174085642907	0.036766635239678366	0.3302317295846196	Not Significant	0.06156174085642907	0.036766635239678366	0.3302317295846196	Not Significant
cg11595635		0.7414365233652341	0.7358297422036971	-0.005606781161537011	0.8623568218235368	0.9656065947097543	Not Significant	0.005606781161537011	0.8623568218235368	0.9656065947097543	Not Significant
cg11595749	ATP5E	0.04449622699180832	0.04437818480065745	-1.1804219115087167e-4	0.45161950626306835	0.8098570570008417	Not Significant	1.1804219115087167e-4	0.45161950626306835	0.8098570570008417	Not Significant
cg11595794	ANKRD37	0.03644357711032742	0.05107651368805887	0.014632936577731452	0.08828853984871167	0.46734073744646465	Not Significant	-0.014632936577731452	0.08828853984871167	0.46734073744646465	Not Significant
cg11595993	FLJ10661	0.6590963947372998	0.6567560778033347	-0.002340316933965081	0.5390148900602736	0.8528644303437728	Not Significant	0.002340316933965081	0.5390148900602736	0.8528644303437728	Not Significant
cg11596009	OSCP1	0.5582708025042203	0.5514894319709018	-0.006781370533318509	0.8366387994763855	0.9587980377402937	Not Significant	0.006781370533318509	0.8366387994763855	0.9587980377402937	Not Significant
cg11596075		0.8912558339084544	0.8965654025264997	0.005309568618045324	0.7693395670776982	0.9395227855376774	Not Significant	-0.005309568618045324	0.7693395670776982	0.9395227855376774	Not Significant
cg11596090		0.861552211793352	0.8413713981781091	-0.02018081361524282	0.050507654174542914	0.37613592790954986	Not Significant	0.02018081361524282	0.050507654174542914	0.37613592790954986	Not Significant
cg11596239		0.36123954983319945	0.37671386778363636	0.015474317950436911	0.3127016445981148	0.7230058244600926	Not Significant	-0.015474317950436911	0.3127016445981148	0.7230058244600926	Not Significant
cg11596387		0.79353579081078085	0.8134130672760533	0.019877276465272486	0.5513402745815636	0.858265693075543	Not Significant	-0.019877276465272486	0.5513402745815636	0.858265693075543	Not Significant
cg11596397	UVRAG	0.0644771100683242	0.06679046506171762	0.0023133549933934267	0.1727395435341236	0.593888360824677	Not Significant	-0.0023133549933934267	0.1727395435341236	0.593888360824677	Not Significant
cg11596479		0.6797569966694951	0.6884860140631133	0.0087290173936182	0.8511554616574974	0.9625758998728725	Not Significant	-0.0087290173936182	0.8511554616574974	0.9625758998728725	Not Significant
cg11596498	ADCK4	0.022668592389962734	0.020371625914835	-0.0022969664751277333	0.5618765358453904	0.8631396344721978	Not Significant	0.0022969664751277333	0.5618765358453904	0.8631396344721978	Not Significant
cg11596580	PRMT8	0.3958235808977706	0.29419902880285825	-0.10162455209491233	1.9973335993954736e-4	0.030624501515346365	Hypomethylated in 0	0.10162455209491233	1.9973335993954736e-4	0.030624501515346365	Hypermethylated in 1
cg11596845		0.703761824997969	0.7042718463656258	5.100213676567655e-4	0.9312035598881693	0.9839856785958705	Not Significant	-5.100213676567655e-4	0.9312035598881693	0.9839856785958705	Not Significant
cg11596863		0.37400487873058824	0.24316753615178532	-0.13083734257880292	2.023724405033836e-6	0.006246559844957928	Hypomethylated in 0	0.13083734257880292	2.023724405033836e-6	0.006246559844957928	Hypermethylated in 1
cg11596897	CALCA	0.2868770847454533	0.2876477751276539	7.706903822005673e-4	0.9857689556161269	0.9967947696539718	Not Significant	-7.706903822005673e-4	0.9857689556161269	0.9967947696539718	Not Significant
cg11596902		0.682911925982648	0.6813326789579172	-0.0015792470247308898	0.7336092802632466	0.9275461880097398	Not Significant	0.0015792470247308898	0.7336092802632466	0.9275461880097398	Not Significant
cg11597043	CYP4F3	0.11653958332088651	0.13072169280463203	0.014182109483745514	0.03537474159206746	0.3248226486531985	Not Significant	-0.014182109483745514	0.03537474159206746	0.3248226486531985	Not Significant
cg11597080	RPH3AL	0.9207155420807409	0.921782561996342	0.0010670199156010973	0.9948765875681665	0.9988615742747394	Not Significant	-0.0010670199156010973	0.9948765875681665	0.9988615742747394	Not Significant
cg11597131	HOXD9	0.6233158344382753	0.6500157874565711	0.026699953018295752	0.7016182374605158	0.9174783601048851	Not Significant	-0.026699953018295752	0.7016182374605158	0.9174783601048851	Not Significant
cg11597157	KIF7	0.9096624455181986	0.9054700764632575	-0.004192369054941136	0.3168231033935133	0.7256667747989354	Not Significant	0.004192369054941136	0.3168231033935133	0.7256667747989354	Not Significant
cg11597185	DHCR7	0.8975182352165538	0.8989355135404548	0.001417278323900928	0.8601142592772492	0.9651113341694225	Not Significant	-0.001417278323900928	0.8601142592772492	0.9651113341694225	Not Significant
cg11597277	SUMO1P1	0.9368555745898237	0.9381024893549053	0.0012469147650815415	0.7552006774374692	0.9349064094826918	Not Significant	-0.0012469147650815415	0.7552006774374692	0.9349064094826918	Not Significant
cg11597332	GPX1	0.02148924554026438	0.019948683580269484	-0.0015405619599948954	0.24052763188331255	0.6650372241278054	Not Significant	0.0015405619599948954	0.24052763188331255	0.6650372241278054	Not Significant
cg11597475	IGFBP7	0.13252697096195426	0.09604075848797038	-0.036486212473983884	0.2141765192029178	0.6395411829842749	Not Significant	0.036486212473983884	0.2141765192029178	0.6395411829842749	Not Significant
cg11597497	BCL3	0.07501103590152905	0.08025714473858486	0.005246108837055813	0.5551603838311034	0.8600039098367234	Not Significant	-0.005246108837055813	0.5551603838311034	0.8600039098367234	Not Significant
cg11597515	KLKB1	0.7052011804895281	0.661298876169443	-0.04390230432008502	0.12697837905108642	0.53319365493655	Not Significant	0.04390230432008502	0.12697837905108642	0.53319365493655	Not Significant
cg11597902		0.7831869905310189	0.75322317157022	-0.029963818960798916	0.08436542549597388	0.4596777936972997	Not Significant	0.029963818960798916	0.08436542549597388	0.4596777936972997	Not Significant
cg11597969		0.4992910209762462	0.4652941596861136	-0.03399686129013263	0.06389687681470677	0.41346446349833155	Not Significant	0.03399686129013263	0.06389687681470677	0.41346446349833155	Not Significant
cg11597999		0.47921225469008877	0.4674972635712624	-0.011714991118826346	0.6691080481215446	0.9062555227151086	Not Significant	0.011714991118826346	0.6691080481215446	0.9062555227151086	Not Significant
cg11598062	EIF2C2	0.9242781704759105	0.9258703213234096	0.0015921508474990853	0.7487022725884078	0.9328867260390051	Not Significant	-0.0015921508474990853	0.7487022725884078	0.9328867260390051	Not Significant
cg11598178	CPZ	0.7458402738781272	0.7416089130576204	-0.004231360820506791	0.6019827150252621	0.8800058702436656	Not Significant	0.004231360820506791	0.6019827150252621	0.8800058702436656	Not Significant
cg11598312	STAT2	0.908706016715983	0.89969667785866	-0.009009338857322913	0.15338782457577405	0.569851119703217	Not Significant	0.009009338857322913	0.15338782457577405	0.569851119703217	Not Significant
cg11598353	NDUFS7	0.9140177186199947	0.9081911171247595	-0.005826601495235173	0.04755489391067511	0.36677080186142785	Not Significant	0.005826601495235173	0.04755489391067511	0.36677080186142785	Not Significant
cg11598403	MBP	0.5440221981913718	0.5468145206065032	0.0027923224151313875	0.8489187135832215	0.9618576984309126	Not Significant	-0.0027923224151313875	0.8489187135832215	0.9618576984309126	Not Significant
cg11598561	DNAJB8	0.776848636090707	0.7792656008495051	0.002416964758798157	0.563802623989486	0.8638250105904165	Not Significant	-0.002416964758798157	0.563802623989486	0.8638250105904165	Not Significant
cg11598658	NAV3	0.6495562822869039	0.6265714437336879	-0.02298483855321598	0.5212527915047731	0.8447195930277948	Not Significant	0.02298483855321598	0.5212527915047731	0.8447195930277948	Not Significant
cg11598715	C12orf51	0.9734707989605433	0.9745787205781279	0.0011079216175845508	0.6963356492022275	0.9158727379853774	Not Significant	-0.0011079216175845508	0.6963356492022275	0.9158727379853774	Not Significant
cg11598736	SDHAP2	0.044252333486331	0.04740998830476211	0.0031576548184311104	0.17499769015691832	0.5966975380363254	Not Significant	-0.0031576548184311104	0.17499769015691832	0.5966975380363254	Not Significant
cg11598821		0.9438636343827385	0.9489301575133086	0.0050665231305701	0.2842016385040662	0.7011736633040829	Not Significant	-0.0050665231305701	0.2842016385040662	0.7011736633040829	Not Significant
cg11598872	FLJ45079	0.22355687768972485	0.2397622596457286	0.01620538195600374	0.16522476706609987	0.5844661977027835	Not Significant	-0.01620538195600374	0.16522476706609987	0.5844661977027835	Not Significant
cg11598897	C5orf42	0.4935156207713773	0.4966770535370135	0.0031614327656362406	0.6464026072809687	0.8975263185491664	Not Significant	-0.0031614327656362406	0.6464026072809687	0.8975263185491664	Not Significant
cg11598935	BMP7	0.7803304730080867	0.7394537183007283	-0.04087675470735841	0.08565714934471097	0.46200021922496487	Not Significant	0.04087675470735841	0.08565714934471097	0.46200021922496487	Not Significant
cg11598964	SCN2B	0.02366353753583581	0.02096963231588709	-0.0026939052199487223	0.5129455754120213	0.840974993523574	Not Significant	0.0026939052199487223	0.5129455754120213	0.840974993523574	Not Significant
cg11598976	PLCL2	0.030951832396331584	0.024659652170136007	-0.0062921802261955775	0.8277327105348987	0.9563420342158099	Not Significant	0.0062921802261955775	0.8277327105348987	0.9563420342158099	Not Significant
cg11599207		0.6352855500924857	0.6178071942637852	-0.017478355828700498	0.275314372320931	0.6939125086879261	Not Significant	0.017478355828700498	0.275314372320931	0.6939125086879261	Not Significant
cg11599414	LOC390595	0.9177215195515541	0.9240058359894641	0.0062843164379099425	0.01209716609383361	0.20384850919634692	Not Significant	-0.0062843164379099425	0.01209716609383361	0.20384850919634692	Not Significant
cg11599457	NME1-NME2;NME1	0.916942647059309	0.9104795437521123	-0.006463103307196683	0.015485283677854424	0.22768640971066728	Not Significant	0.006463103307196683	0.015485283677854424	0.22768640971066728	Not Significant
cg11599469	MYEOV2	0.9120214945044632	0.9130299986522836	0.0010085041478203882	0.8612354007076158	0.9654067142369804	Not Significant	-0.0010085041478203882	0.8612354007076158	0.9654067142369804	Not Significant
cg11599505	VSTM2L	0.9209647321588004	0.9174146622399832	-0.0035500699188171225	0.41478401965597433	0.7886808359576765	Not Significant	0.0035500699188171225	0.41478401965597433	0.7886808359576765	Not Significant
cg11599526	TNIP1	0.8147690085411357	0.8005806419617203	-0.014188366579415357	0.11435355779224066	0.5140142150376544	Not Significant	0.014188366579415357	0.11435355779224066	0.5140142150376544	Not Significant
cg11599539		0.2949396273959229	0.24225519792481293	-0.05268442947110996	0.4131529934925955	0.7876858765338118	Not Significant	0.05268442947110996	0.4131529934925955	0.7876858765338118	Not Significant
cg11599569	PIP4K2C	0.01862637209056197	0.01822896622598296	-3.9740586457900906e-4	0.9232669510837609	0.981903794906156	Not Significant	3.9740586457900906e-4	0.9232669510837609	0.981903794906156	Not Significant
cg11599612	MTHFD1L	0.04142994040313916	0.04197760436099774	5.47663957858581e-4	0.5010691742112987	0.8349949647636831	Not Significant	-5.47663957858581e-4	0.5010691742112987	0.8349949647636831	Not Significant
cg11599680		0.07760798965313413	0.06771640837080713	-0.009891581282327006	0.8489187135832215	0.9618576984309126	Not Significant	0.009891581282327006	0.8489187135832215	0.9618576984309126	Not Significant
cg11599694	SLC2A12	0.9173579602650603	0.9152669394669489	-0.0020910207981114093	0.21051469207321508	0.6357037147565774	Not Significant	0.0020910207981114093	0.21051469207321508	0.6357037147565774	Not Significant
cg11599718	VPS37B	0.4762694942467	0.4757291285028589	-5.403657438410869e-4	0.9187351224336026	0.9806689107848013	Not Significant	5.403657438410869e-4	0.9187351224336026	0.9806689107848013	Not Significant
cg11599721	RPS6KA2	0.7989631469111718	0.7642297767770279	-0.034733370134143904	0.07458988262683544	0.43871766738297424	Not Significant	0.034733370134143904	0.07458988262683544	0.43871766738297424	Not Significant
cg11599793		0.7928709516135015	0.7699701817386132	-0.022900769874888316	0.17139515489381082	0.5924405990952267	Not Significant	0.022900769874888316	0.17139515489381082	0.5924405990952267	Not Significant
cg11599830	LMBR1L	0.14781580654964993	0.1588715363313099	0.011055729781659973	0.45851023852340883	0.8136901585635257	Not Significant	-0.011055729781659973	0.45851023852340883	0.8136901585635257	Not Significant
cg11599864	BTBD9	0.7839380822558977	0.7261074877746814	-0.0578305944812163	0.05914074548303412	0.4013522890289916	Not Significant	0.0578305944812163	0.05914074548303412	0.4013522890289916	Not Significant
cg11599887		0.9792578278467874	0.9723055182349167	-0.006952309611870655	0.8410997840418986	0.9599208249036221	Not Significant	0.006952309611870655	0.8410997840418986	0.9599208249036221	Not Significant
cg11599981	DENND1C	0.5540230561366635	0.5227843462772277	-0.031238709859435776	0.3286932027590589	0.7339677537487778	Not Significant	0.031238709859435776	0.3286932027590589	0.7339677537487778	Not Significant
cg11599984	SPRY2	0.031155379495539995	0.03291809523518867	0.0017627157396486737	0.6774415746067928	0.9093422886443528	Not Significant	-0.0017627157396486737	0.6774415746067928	0.9093422886443528	Not Significant
cg11599998	KPNA4	0.035584211501130725	0.03306036007487033	-0.0025238514262603956	0.16697042207815477	0.586863071544318	Not Significant	0.0025238514262603956	0.16697042207815477	0.586863071544318	Not Significant
cg11600078	MIR657;AATK;MIR338	0.6464107721185578	0.6483040423167483	0.001893270198190522	0.8332964968767033	0.9577972878161342	Not Significant	-0.001893270198190522	0.8332964968767033	0.9577972878161342	Not Significant
cg11600161	TBC1D10C	0.6149298198683815	0.6018806123211929	-0.013049207547188524	0.23938598455570684	0.6640167983903518	Not Significant	0.013049207547188524	0.23938598455570684	0.6640167983903518	Not Significant
cg11600596		0.5656094818033959	0.47768657907905604	-0.08792290272433984	0.004775495837529898	0.1324299808105836	Not Significant	0.08792290272433984	0.004775495837529898	0.1324299808105836	Not Significant
cg11600683		0.8229134267908049	0.8258814841535363	0.0029680573627314244	0.9244003033613557	0.9822421627353634	Not Significant	-0.0029680573627314244	0.9244003033613557	0.9822421627353634	Not Significant
cg11600697	EPM2AIP1;MLH1	0.11409437998005387	0.07748844807840972	-0.03660593190164414	0.025209574861686526	0.2814649821974988	Not Significant	0.03660593190164414	0.025209574861686526	0.2814649821974988	Not Significant
cg11600721	ANKRA2;UTP15	0.035840154771606104	0.03459133567187303	-0.0012488190997330742	0.1012433073213715	0.49126608305184544	Not Significant	0.0012488190997330742	0.1012433073213715	0.49126608305184544	Not Significant
cg11600734	ITPR1;EGOT	0.19536586629937952	0.21618159461109715	0.02081572831171763	0.11766401899529602	0.5190022541330368	Not Significant	-0.02081572831171763	0.11766401899529602	0.5190022541330368	Not Significant
cg11600807	DKFZp686O24166	0.02283418144127723	0.0385076128608135	0.015673431419536272	0.8133079326789461	0.9522776325851494	Not Significant	-0.015673431419536272	0.8133079326789461	0.9522776325851494	Not Significant
cg11600991	ADAP1	0.34834006772246057	0.3802764620167449	0.031936394294284354	0.025868020415188018	0.2844267820252875	Not Significant	-0.031936394294284354	0.025868020415188018	0.2844267820252875	Not Significant
cg11601000	LOC339674	0.3180431187964238	0.3136665966110127	-0.004376522185411069	0.4576456862201353	0.8132265383934897	Not Significant	0.004376522185411069	0.4576456862201353	0.8132265383934897	Not Significant
cg11601115	IGSF5	0.8464023814410695	0.8202388800975858	-0.026163501343483664	0.9561880986675526	0.9899279266485725	Not Significant	0.026163501343483664	0.9561880986675526	0.9899279266485725	Not Significant
cg11601120	PNPLA8	0.8651089302102593	0.8502214884625062	-0.014887441747753027	0.015424605814541864	0.2272847297192044	Not Significant	0.014887441747753027	0.015424605814541864	0.2272847297192044	Not Significant
cg11601197	NCOR2	0.8317755207110942	0.8263522056218877	-0.00542331508920646	0.12381186042061725	0.5284298663699125	Not Significant	0.00542331508920646	0.12381186042061725	0.5284298663699125	Not Significant
cg11601252	LBXCOR1	0.6063991376305818	0.48512767325854805	-0.12127146437203379	1.3542042903460315e-4	0.02587773217366949	Hypomethylated in 0	0.12127146437203379	1.3542042903460315e-4	0.02587773217366949	Hypermethylated in 1
cg11601254	MPP7	0.8334394000880085	0.8294969578289847	-0.003942442259023848	0.7250302881536165	0.9247933016212238	Not Significant	0.003942442259023848	0.7250302881536165	0.9247933016212238	Not Significant
cg11601297	ITPKC;ADCK4	0.32148241914516373	0.3396903545420205	0.018207935396856778	0.34302235602394315	0.7441477775056053	Not Significant	-0.018207935396856778	0.34302235602394315	0.7441477775056053	Not Significant
cg11601336	HOMER3	0.7036430480143098	0.7210611871737072	0.017418139159397383	0.36298989182855673	0.757783006065709	Not Significant	-0.017418139159397383	0.36298989182855673	0.757783006065709	Not Significant
cg11601375	KRT6B	0.4652198242774793	0.4871648461047612	0.021945021827281863	0.2867761330072313	0.7031137601277989	Not Significant	-0.021945021827281863	0.2867761330072313	0.7031137601277989	Not Significant
cg11601523		0.5144211449010412	0.423687653961359	-0.0907334909396822	0.02297501222551899	0.27045673691706584	Not Significant	0.0907334909396822	0.02297501222551899	0.27045673691706584	Not Significant
cg11601662	FKBP14	0.02031153688629086	0.02102726457013345	7.157276838425895e-4	0.47599235110936355	0.8225004367918903	Not Significant	-7.157276838425895e-4	0.47599235110936355	0.8225004367918903	Not Significant
cg11601663	ITGA8	0.370622022001422	0.37791044269793617	0.007288420696514142	0.7164856744938126	0.9220292770068782	Not Significant	-0.007288420696514142	0.7164856744938126	0.9220292770068782	Not Significant
cg11601666	RPL26	0.0304977784949041	0.029850207809985128	-6.475706849189723e-4	0.5695998988745885	0.8662786976406722	Not Significant	6.475706849189723e-4	0.5695998988745885	0.8662786976406722	Not Significant
cg11601748	C5orf55;EXOC3	0.03428141575872119	0.03431976638102234	3.835062230114761e-5	0.9425532546420465	0.9866968473689366	Not Significant	-3.835062230114761e-5	0.9425532546420465	0.9866968473689366	Not Significant
cg11601836	ETV6	0.9286114078049208	0.9304116089493881	0.0018002011444673283	0.9789393836533032	0.9951628882046811	Not Significant	-0.0018002011444673283	0.9789393836533032	0.9951628882046811	Not Significant
cg11601913	NXN	0.9521247067835023	0.9568603880989054	0.00473568131540314	0.0013015443869097817	0.07169322793636475	Not Significant	-0.00473568131540314	0.0013015443869097817	0.07169322793636475	Not Significant
cg11601967	MAD1L1	0.7912242819363893	0.8034913073624774	0.012267025426088152	0.42382247398163686	0.7934662917860938	Not Significant	-0.012267025426088152	0.42382247398163686	0.7934662917860938	Not Significant
cg11602148	PLXNB1	0.9546393047946695	0.9558558696501533	0.001216564855483826	0.9142059321269513	0.9794081580400035	Not Significant	-0.001216564855483826	0.9142059321269513	0.9794081580400035	Not Significant
cg11602459	PLCG1	0.016638304280903758	0.016818746502928972	1.804422220252136e-4	0.5361903076559418	0.8514691269836413	Not Significant	-1.804422220252136e-4	0.5361903076559418	0.8514691269836413	Not Significant
cg11602546	INTS4	0.01408371447560302	0.013907129195510438	-1.76585280092581e-4	0.5695998988745885	0.8662786976406722	Not Significant	1.76585280092581e-4	0.5695998988745885	0.8662786976406722	Not Significant
cg11602555	CORO7	0.04085635119773749	0.04023016532443927	-6.261858732982198e-4	0.3844490831757421	0.7709328327430635	Not Significant	6.261858732982198e-4	0.3844490831757421	0.7709328327430635	Not Significant
cg11602642		0.013965048974615426	0.014045011298379845	7.996232376441918e-5	0.7271718514242643	0.9253453061215642	Not Significant	-7.996232376441918e-5	0.7271718514242643	0.9253453061215642	Not Significant
cg11602897	CUX2	0.6009234635918762	0.6060423776763342	0.005118914084457971	0.6847659785666054	0.9118962309715617	Not Significant	-0.005118914084457971	0.6847659785666054	0.9118962309715617	Not Significant
cg11602901		0.4744223547499187	0.3632950106819688	-0.11112734406794988	1.8460030018652373e-6	0.006005785863817074	Hypomethylated in 0	0.11112734406794988	1.8460030018652373e-6	0.006005785863817074	Hypermethylated in 1
cg11602935		0.05465690428560729	0.05657969901586344	0.0019227947302561527	0.15503819578850872	0.572029637923119	Not Significant	-0.0019227947302561527	0.15503819578850872	0.572029637923119	Not Significant
cg11603096	EIF3D	0.021599510948205617	0.020240000743070308	-0.0013595102051353093	0.2867761330072313	0.7031137601277989	Not Significant	0.0013595102051353093	0.2867761330072313	0.7031137601277989	Not Significant
cg11603201		0.8516805791368188	0.839373302179313	-0.012307276957505775	0.8399840535934623	0.9596324015107259	Not Significant	0.012307276957505775	0.8399840535934623	0.9596324015107259	Not Significant
cg11603443		0.7706700322579894	0.7387929314657647	-0.03187710079222461	0.009739998248678022	0.18405846110566634	Not Significant	0.03187710079222461	0.009739998248678022	0.18405846110566634	Not Significant
cg11603463	SOX7	0.41696798919663214	0.35240479200846797	-0.06456319718816417	0.03955367217246618	0.34050050831289735	Not Significant	0.06456319718816417	0.03955367217246618	0.34050050831289735	Not Significant
cg11603759	PHOX2A	0.2940964271619356	0.2592234247984749	-0.03487300236346075	0.1379899841008921	0.5489990734712639	Not Significant	0.03487300236346075	0.1379899841008921	0.5489990734712639	Not Significant
cg11604142	CHUK	0.02188875243699089	0.020955043244094848	-9.337091928960407e-4	0.4680805272148076	0.818582794518019	Not Significant	9.337091928960407e-4	0.4680805272148076	0.818582794518019	Not Significant
cg11604182		0.5659749988134257	0.5384063045174434	-0.0275686942959823	0.07862511126550513	0.4478789153841968	Not Significant	0.0275686942959823	0.07862511126550513	0.4478789153841968	Not Significant
cg11604216	DERL1	0.9445365033622788	0.9438399461919567	-6.965571703221318e-4	0.7433005135935568	0.9309789990221101	Not Significant	6.965571703221318e-4	0.7433005135935568	0.9309789990221101	Not Significant
cg11604272	EIF1AD;BANF1	0.03617188098576304	0.036279078505314886	1.0719751955184931e-4	0.8155231423629449	0.9529181469992569	Not Significant	-1.0719751955184931e-4	0.8155231423629449	0.9529181469992569	Not Significant
cg11604379	HCG9	0.04907920779460392	0.051497167012984985	0.0024179592183810675	0.3175134620342884	0.7260542312224006	Not Significant	-0.0024179592183810675	0.3175134620342884	0.7260542312224006	Not Significant
cg11604418	DEFB104B;DEFB104A	0.7311671656843841	0.7302632014300253	-9.039642543587911e-4	0.7617164525356361	0.937066101051287	Not Significant	9.039642543587911e-4	0.7617164525356361	0.937066101051287	Not Significant
cg11604426	RHBDL3	0.3984224999312505	0.39162291500553054	-0.00679958492571997	0.5812790364095604	0.8714569322744314	Not Significant	0.00679958492571997	0.5812790364095604	0.8714569322744314	Not Significant
cg11604519	PTPRN2	0.7688598504201997	0.7545148997485062	-0.014344950671693502	0.6670309690602123	0.905448408010253	Not Significant	0.014344950671693502	0.6670309690602123	0.905448408010253	Not Significant
cg11604912	RAD9A	0.9750753177324784	0.9773151652041472	0.002239847471668832	0.35774453826165153	0.7543297165584069	Not Significant	-0.002239847471668832	0.35774453826165153	0.7543297165584069	Not Significant
cg11605222	NCKAP5L	0.9438517159776189	0.9521677995879414	0.008316083610322544	0.9312035598881693	0.9839856785958705	Not Significant	-0.008316083610322544	0.9312035598881693	0.9839856785958705	Not Significant
cg11605355	SLC22A16	0.9337056118152048	0.9278874784674467	-0.005818133347758159	0.12733407035232486	0.5337601628394677	Not Significant	0.005818133347758159	0.12733407035232486	0.5337601628394677	Not Significant
cg11605551	F7	0.721750884948549	0.7135655698383686	-0.008185315110180391	0.9040256558245681	0.9768689747995783	Not Significant	0.008185315110180391	0.9040256558245681	0.9768689747995783	Not Significant
cg11605577		0.7347768548146643	0.711830742192573	-0.02294611262209123	0.2867761330072313	0.7031137601277989	Not Significant	0.02294611262209123	0.2867761330072313	0.7031137601277989	Not Significant
cg11605617	DYNC1LI1	0.021729546038115707	0.0225716720903061	8.42126052190393e-4	0.14454869399644502	0.5583638454796602	Not Significant	-8.42126052190393e-4	0.14454869399644502	0.5583638454796602	Not Significant
cg11605771	ALG11;ATP7B	0.01623267966594781	0.014148459840728466	-0.0020842198252193442	0.34739779930005144	0.7473061121096876	Not Significant	0.0020842198252193442	0.34739779930005144	0.7473061121096876	Not Significant
cg11605835	IRX1	0.6075766759541337	0.5588794598485138	-0.048697216105619834	0.04551377441438777	0.3605035341381937	Not Significant	0.048697216105619834	0.04551377441438777	0.3605035341381937	Not Significant
cg11605903		0.6915908628775865	0.6307890189274268	-0.06080184395015975	0.005874002467719762	0.14601464800869612	Not Significant	0.06080184395015975	0.005874002467719762	0.14601464800869612	Not Significant
cg11606050	OR11L1	0.8843150565195833	0.8617870688625757	-0.022527987657007587	0.032842085253142785	0.314812049446076	Not Significant	0.022527987657007587	0.032842085253142785	0.314812049446076	Not Significant
cg11606195	GTF2H3	0.7554980769082683	0.7343458046616326	-0.02115227224663574	0.16263209122507394	0.5815310041877056	Not Significant	0.02115227224663574	0.16263209122507394	0.5815310041877056	Not Significant
cg11606261	SP1	0.3244511579238306	0.35145416693215	0.027003009008319367	0.13020757085400494	0.538059098548704	Not Significant	-0.027003009008319367	0.13020757085400494	0.538059098548704	Not Significant
cg11606444	SORL1	0.8452792889843459	0.8320079167560968	-0.013271372228249145	0.2678492257514376	0.6880692118887668	Not Significant	0.013271372228249145	0.2678492257514376	0.6880692118887668	Not Significant
cg11606459		0.06102020694675308	0.06003940834668959	-9.8079860006349e-4	0.6659933844406218	0.9050136238670254	Not Significant	9.8079860006349e-4	0.6659933844406218	0.9050136238670254	Not Significant
cg11606461	MCC	0.45155160320933513	0.41422018661080434	-0.03733141659853079	0.29328108361785904	0.7079139290627448	Not Significant	0.03733141659853079	0.29328108361785904	0.7079139290627448	Not Significant
cg11606463		0.9538325136300909	0.9511940014178887	-0.0026385122122022375	0.9789393836533032	0.9951628882046811	Not Significant	0.0026385122122022375	0.9789393836533032	0.9951628882046811	Not Significant
cg11606466	FADS1	0.9711360535549194	0.9720266971957677	8.906436408483431e-4	0.8837140085838127	0.971342770845848	Not Significant	-8.906436408483431e-4	0.8837140085838127	0.971342770845848	Not Significant
cg11606575	SYT13	0.8951826093635123	0.8972276276669328	0.0020450183034204095	0.6250318222922236	0.889233618834853	Not Significant	-0.0020450183034204095	0.6250318222922236	0.889233618834853	Not Significant
cg11606877	TNXB	0.4617083132607599	0.46640690211696467	0.004698588856204777	0.8077764753809501	0.9508069053774935	Not Significant	-0.004698588856204777	0.8077764753809501	0.9508069053774935	Not Significant
cg11607100		0.06464905842656674	0.06552405109455425	8.749926679875175e-4	0.082331495323085993	0.4553287224226709	Not Significant	-8.749926679875175e-4	0.082331495323085993	0.4553287224226709	Not Significant
cg11607196	PCIF1	0.8438601703529904	0.8524910591215096	0.00863088876851914	0.5503872703880692	0.8578512547459751	Not Significant	-0.00863088876851914	0.5503872703880692	0.8578512547459751	Not Significant
cg11607332	PPY	0.7427742431135755	0.7099329807352556	-0.03284126237831997	0.2354203317587079	0.6601264317589971	Not Significant	0.03284126237831997	0.2354203317587079	0.6601264317589971	Not Significant
cg11607341	LIMD2	0.046558613649957885	0.03539347359861867	-0.011165140051339215	0.5871603115112856	0.8737512685418318	Not Significant	0.011165140051339215	0.5871603115112856	0.8737512685418318	Not Significant
cg11607358	RNF213;LOC100294362	0.9034452789557933	0.884615738291599	-0.01882954066419429	0.0021916299621559795	0.09131328522889397	Not Significant	0.01882954066419429	0.0021916299621559795	0.09131328522889397	Not Significant
cg11607604	FARP1	0.7157190940240554	0.7005976652901826	-0.015121428733872788	0.7465400719080837	0.9321887481129352	Not Significant	0.015121428733872788	0.7465400719080837	0.9321887481129352	Not Significant
cg11607648		0.7382212598268421	0.7411898942325139	0.002968634405671855	0.6019827150252621	0.8800058702436656	Not Significant	-0.002968634405671855	0.6019827150252621	0.8800058702436656	Not Significant
cg11607952	NTF3	0.1397094428231142	0.1280862387729162	-0.01162320405019801	0.6774415746067928	0.9093422886443528	Not Significant	0.01162320405019801	0.6774415746067928	0.9093422886443528	Not Significant
cg11608005		0.8060018148241143	0.8064430889077218	4.412740836075013e-4	0.47953210897663984	0.8243595651426504	Not Significant	-4.412740836075013e-4	0.47953210897663984	0.8243595651426504	Not Significant
cg11608114	LOC338799;SETD1B	0.05437817064630692	0.05600659021199339	0.001628419565686469	0.38522956569773625	0.7714452314669176	Not Significant	-0.001628419565686469	0.38522956569773625	0.7714452314669176	Not Significant
cg11608147		0.2451878304281727	0.2008135345152994	-0.044374295912873285	0.4654595299009738	0.8172333556637857	Not Significant	0.044374295912873285	0.4654595299009738	0.8172333556637857	Not Significant
cg11608150		0.4605768250685406	0.4157693606934692	-0.04480746437507138	0.22434677697875915	0.6497035641013887	Not Significant	0.04480746437507138	0.22434677697875915	0.6497035641013887	Not Significant
cg11608285		0.8960762366250926	0.9096035368382221	0.013527300213129534	0.3147579398359798	0.7242878835772806	Not Significant	-0.013527300213129534	0.3147579398359798	0.7242878835772806	Not Significant
cg11608390	GMDS	0.35357121523728247	0.3691297801338926	0.015558564896610116	0.6059636631428473	0.8816602839550162	Not Significant	-0.015558564896610116	0.6059636631428473	0.8816602839550162	Not Significant
cg11608447	ANKRD18A;C9orf122	0.15032062349925887	0.14709432679496598	-0.0032262967042928914	0.8837140085838127	0.971342770845848	Not Significant	0.0032262967042928914	0.8837140085838127	0.971342770845848	Not Significant
cg11608558		0.9298135191542135	0.9314479881419907	0.0016344689877771934	0.8533934078737162	0.9631476922977377	Not Significant	-0.0016344689877771934	0.8533934078737162	0.9631476922977377	Not Significant
cg11608646		0.9269288767152186	0.9261508037262783	-7.780729889402815e-4	0.6402658203135978	0.8951581592666991	Not Significant	7.780729889402815e-4	0.6402658203135978	0.8951581592666991	Not Significant
cg11608884	LSP1	0.4006685584911197	0.4008394379540408	1.70879462921103e-4	0.8735859277379535	0.9687291287383696	Not Significant	-1.70879462921103e-4	0.8735859277379535	0.9687291287383696	Not Significant
cg11608893	TNXB	0.9014635533860152	0.89280768553146606	-0.008655867854549193	0.17819600666991273	0.6005159111794659	Not Significant	0.008655867854549193	0.17819600666991273	0.6005159111794659	Not Significant
cg11608897	MAT2A	0.01779212741406139	0.017668059896407826	-1.2406751765356439e-4	0.9971536462367975	0.9993217309890441	Not Significant	1.2406751765356439e-4	0.9971536462367975	0.9993217309890441	Not Significant
cg11609001	COMP	0.3700105264513208	0.28274808825171077	-0.08726243819961005	0.0818292741270424	0.45434828452957066	Not Significant	0.08726243819961005	0.0818292741270424	0.45434828452957066	Not Significant
cg11609126	HCFC1	0.29475122210454885	0.30490019488228526	0.01014897277773641	0.7079764104774253	0.9193347689007727	Not Significant	-0.01014897277773641	0.7079764104774253	0.9193347689007727	Not Significant
cg11609154	C7orf55	0.027300273226079187	0.025359858227076097	-0.00194041499900309	0.5427925640888377	0.8543720164722887	Not Significant	0.00194041499900309	0.5427925640888377	0.8543720164722887	Not Significant
cg11609156		0.8170521234835912	0.7839155671898769	-0.03313655629371437	0.04444563041429187	0.3571538509377052	Not Significant	0.03313655629371437	0.04444563041429187	0.3571538509377052	Not Significant
cg11609344	YKT6	0.02855281753251538	0.029879493944281146	0.0013266764117657662	0.38914648491839404	0.7737729568075704	Not Significant	-0.0013266764117657662	0.38914648491839404	0.7737729568075704	Not Significant
cg11609366	RPL8	0.03084185717944777	0.030354057150585714	-4.8780002886205515e-4	0.4447877300054102	0.8057028609883375	Not Significant	4.8780002886205515e-4	0.4447877300054102	0.8057028609883375	Not Significant
cg11609462	SLC25A10	0.8268538792052219	0.8270568096346882	2.0293042946628592e-4	0.7400654936934474	0.929954604804735	Not Significant	-2.0293042946628592e-4	0.7400654936934474	0.929954604804735	Not Significant
cg11609469		0.6428966379813573	0.6727752164329465	0.029878578451589144	0.31201818350204985	0.7224954639496926	Not Significant	-0.029878578451589144	0.31201818350204985	0.7224954639496926	Not Significant
cg11609472	DDX42	0.8684234502784534	0.8654870407132893	-0.0029364095651640554	0.663920133625443	0.9044561101729209	Not Significant	0.0029364095651640554	0.663920133625443	0.9044561101729209	Not Significant
cg11609545	BAZ2A	0.01898658732013159	0.018065774952116077	-9.208123680155139e-4	0.6341535381858892	0.8927076443772546	Not Significant	9.208123680155139e-4	0.6341535381858892	0.8927076443772546	Not Significant
cg11609556	FLJ90757	0.7439324695153723	0.7243925075075758	-0.019539962007796507	0.2919722351803355	0.7071323164411847	Not Significant	0.019539962007796507	0.2919722351803355	0.7071323164411847	Not Significant
cg11609560	ASF1B	0.9139529228825665	0.898064495650579	-0.015888427231987468	0.0014370710351079262	0.07523261610184805	Not Significant	0.015888427231987468	0.0014370710351079262	0.07523261610184805	Not Significant
cg11609568	QARS	0.040908834804887925	0.04090702799662649	-1.8068082614369763e-6	0.3092941915737635	0.7203139846656595	Not Significant	1.8068082614369763e-6	0.3092941915737635	0.7203139846656595	Not Significant
cg11609571	PRELID2	0.1812026354331463	0.19788466567607169	0.01668203024292539	0.5484836985098945	0.8570337954562225	Not Significant	-0.01668203024292539	0.5484836985098945	0.8570337954562225	Not Significant
cg11609578		0.07305783575897011	0.0793111440987068	0.006253308339736696	0.02402517167911659	0.2758264892306078	Not Significant	-0.006253308339736696	0.02402517167911659	0.2758264892306078	Not Significant
cg11609631	FLI1	0.6165218966762188	0.6033719298398988	-0.01314996683631997	0.7638921629838278	0.937778501105966	Not Significant	0.01314996683631997	0.7638921629838278	0.937778501105966	Not Significant
cg11609668	TAGLN	0.9762349848654923	0.9773216278467717	0.001086642981279362	0.3154453423011959	0.7247303796074274	Not Significant	-0.001086642981279362	0.3154453423011959	0.7247303796074274	Not Significant
cg11609760	FGD1	0.2696293415316806	0.26348767303114823	-0.006141668500532382	0.9368768040020794	0.9853901730665686	Not Significant	0.006141668500532382	0.9368768040020794	0.9853901730665686	Not Significant
cg11609780	LOC388796;SNORA71C	0.6631880563170756	0.6337314121717916	-0.029456644145283928	0.1805070142814593	0.6033446670594814	Not Significant	0.029456644145283928	0.1805070142814593	0.6033446670594814	Not Significant
cg11609940	ALOX15	0.7633574921154803	0.7473265528919576	-0.016030939223522722	0.1391304309058998	0.5504971650103342	Not Significant	0.016030939223522722	0.1391304309058998	0.5504971650103342	Not Significant
cg11610050	AHRR	0.6134205564530146	0.6647476703883344	0.051327113935319746	0.038605370783447404	0.33720960348364903	Not Significant	-0.051327113935319746	0.038605370783447404	0.33720960348364903	Not Significant
cg11610140	DAZL	0.9514395335014394	0.9521532284777136	7.136949762741596e-4	0.7261008021546315	0.9250221137465526	Not Significant	-7.136949762741596e-4	0.7261008021546315	0.9250221137465526	Not Significant
cg11610258	CRYBA1	0.9188897522741981	0.9163090530557415	-0.0025806992184566058	0.3584909397765156	0.7547484035810633	Not Significant	0.0025806992184566058	0.3584909397765156	0.7547484035810633	Not Significant
cg11610346	PENK	0.43558973191230943	0.334614525392041	-0.10097520652026842	3.255444276615848e-6	0.006853460051800749	Hypomethylated in 0	0.10097520652026842	3.255444276615848e-6	0.006853460051800749	Hypermethylated in 1
cg11610350		0.5063778073208284	0.4302275491645223	-0.07615025815630605	0.010490112679317053	0.19074047330938712	Not Significant	0.07615025815630605	0.010490112679317053	0.19074047330938712	Not Significant
cg11610586		0.6202145074724857	0.6060712957943357	-0.014143211678150025	0.18519568378021037	0.6086045109458297	Not Significant	0.014143211678150025	0.18519568378021037	0.6086045109458297	Not Significant
cg11610614	FLJ45079	0.20957563650395464	0.20906247389005142	-5.131626139032175e-4	0.7606293020593229	0.9367065703224614	Not Significant	5.131626139032175e-4	0.7606293020593229	0.9367065703224614	Not Significant
cg11610626	THEMIS	0.43621819966560726	0.4716831140035733	0.03546491433796606	0.2337350782737654	0.6585349283976902	Not Significant	-0.03546491433796606	0.2337350782737654	0.6585349283976902	Not Significant
cg11610702	LOC349114	0.07712425143280585	0.07403996700693295	-0.003084284425872899	0.9436889042787466	0.9869758154969047	Not Significant	0.003084284425872899	0.9436889042787466	0.9869758154969047	Not Significant
cg11610739	ACLY	0.028152810446141156	0.029488824128975043	0.0013360136828338871	0.09686215129729363	0.48336397291073924	Not Significant	-0.0013360136828338871	0.09686215129729363	0.48336397291073924	Not Significant
cg11610754	TMEM59L	0.32437900495841365	0.23778682721010752	-0.08659217774830613	0.07207018532720104	0.43329642089312154	Not Significant	0.08659217774830613	0.07207018532720104	0.43329642089312154	Not Significant
cg11610925	KNDC1	0.5113685298758545	0.5056586626211625	-0.005709867254691914	0.879210191241878	0.970360038330109	Not Significant	0.005709867254691914	0.879210191241878	0.970360038330109	Not Significant
cg11611011	ZNF524	0.9249995183365463	0.92633510386333	0.0013355855267837002	0.600989323268991	0.8795658986975475	Not Significant	-0.0013355855267837002	0.600989323268991	0.8795658986975475	Not Significant
cg11611097		0.3368842161176257	0.3311492257326061	-0.005734990385019623	0.9312035598881693	0.9839856785958705	Not Significant	0.005734990385019623	0.9312035598881693	0.9839856785958705	Not Significant
cg11611127	BMPER	0.8605941477318997	0.8528647360752649	-0.007729411656634766	0.42880071889119337	0.7965661761771933	Not Significant	0.007729411656634766	0.42880071889119337	0.7965661761771933	Not Significant
cg11611244	HCCA2	0.33569220197446986	0.3480050929196153	0.012312890945145427	0.2653920459351619	0.686046182898478	Not Significant	-0.012312890945145427	0.2653920459351619	0.686046182898478	Not Significant
cg11611320		0.6993260792256496	0.687580392363117	-0.011745686862532634	0.5561174279572336	0.8604229558044678	Not Significant	0.011745686862532634	0.5561174279572336	0.8604229558044678	Not Significant
cg11611341		0.8353558786834228	0.8342060338636724	-0.0011498448197503341	0.44819622455894	0.8077499287018817	Not Significant	0.0011498448197503341	0.44819622455894	0.8077499287018817	Not Significant
cg11611357	MAD1L1	0.9195808986526738	0.9226423932813427	0.0030614946286688927	0.8578728243216209	0.9644474152047129	Not Significant	-0.0030614946286688927	0.8578728243216209	0.9644474152047129	Not Significant
cg11611448	GYPC	0.44062800983551864	0.47776257320796706	0.037134563372448415	0.09947226916833292	0.4881655215919558	Not Significant	-0.037134563372448415	0.09947226916833292	0.4881655215919558	Not Significant
cg11611505		0.8168862538209303	0.8279895863495661	0.011103332528635823	0.8266209804321282	0.9559948849243775	Not Significant	-0.011103332528635823	0.8266209804321282	0.9559948849243775	Not Significant
cg11611553		0.9310518905725252	0.9226262653242526	-0.008425625248272617	0.2545271329524925	0.6766210313159422	Not Significant	0.008425625248272617	0.2545271329524925	0.6766210313159422	Not Significant
cg11611600	ADAMTSL3	0.4780207931768017	0.40301452517087677	-0.07500626800592491	8.962050820731408e-4	0.060500058838110264	Not Significant	0.07500626800592491	8.962050820731408e-4	0.060500058838110264	Not Significant
cg11611644		0.2595810887057099	0.1850398224537559	-0.07454126625195401	0.20080426867069628	0.6257751495109124	Not Significant	0.07454126625195401	0.20080426867069628	0.6257751495109124	Not Significant
cg11611856	UAP1L1	0.616372530408608	0.6171810106981105	8.084802895025334e-4	0.9062866363890864	0.9774434309894595	Not Significant	-8.084802895025334e-4	0.9062866363890864	0.9774434309894595	Not Significant
cg11611932		0.7492099330921157	0.7040786799532656	-0.045131253138850136	0.03887432193301382	0.33817149597883334	Not Significant	0.045131253138850136	0.03887432193301382	0.33817149597883334	Not Significant
cg11611950	ACOT13;TTRAP	0.012599591506559869	0.01237275727634046	-2.2683423021940818e-4	0.6372065942526267	0.8939729326018288	Not Significant	2.2683423021940818e-4	0.6372065942526267	0.8939729326018288	Not Significant
cg11612040		0.6742727762303725	0.7319093597736859	0.05763658354331336	0.05933287939939462	0.4019064953673026	Not Significant	-0.05763658354331336	0.05933287939939462	0.4019064953673026	Not Significant
cg11612098	SDK1	0.5720576358953943	0.5946883464793512	0.022630710583956937	0.4821963243520388	0.8257122331116913	Not Significant	-0.022630710583956937	0.4821963243520388	0.8257122331116913	Not Significant
cg11612215	NANOS3	0.018013556401347084	0.016234101689725083	-0.0017794547116220007	0.258715028379336	0.6804074877504946	Not Significant	0.0017794547116220007	0.258715028379336	0.6804074877504946	Not Significant
cg11612266	SNTG2	0.64398000386199	0.5734176725728317	-0.07056233128915823	1.4151000375113342e-5	0.011163828466455996	Not Significant	0.07056233128915823	1.4151000375113342e-5	0.011163828466455996	Not Significant
cg11612291	ZNF35	0.043235051685525834	0.03647916432897101	-0.0067558873565548225	0.580301509394991	0.8710787287228235	Not Significant	0.0067558873565548225	0.580301509394991	0.8710787287228235	Not Significant
cg11612345	SMOC2	0.2441668968491009	0.2512642361667993	0.007097339317698431	0.34157173496210935	0.743057029653695	Not Significant	-0.007097339317698431	0.34157173496210935	0.743057029653695	Not Significant
cg11612470	TEAD4	0.08988763943424873	0.08678756674783765	-0.003100072686411076	0.40184258423881836	0.7811125294864438	Not Significant	0.003100072686411076	0.40184258423881836	0.7811125294864438	Not Significant
cg11612555	DUSP13	0.6248790310180006	0.6406975985246606	0.015818567506659997	0.6300924694857724	0.8910578459103904	Not Significant	-0.015818567506659997	0.6300924694857724	0.8910578459103904	Not Significant
cg11612592	CDC27	0.021560936341486064	0.02088016714456945	-6.807691969166127e-4	0.9436889042787466	0.9869758154969047	Not Significant	6.807691969166127e-4	0.9436889042787466	0.9869758154969047	Not Significant
cg11612617	IGF1	0.06291259732858819	0.059837766315866216	-0.0030748310127219694	0.8780848414656722	0.9701209113959337	Not Significant	0.0030748310127219694	0.8780848414656722	0.9701209113959337	Not Significant
cg11612641	THRA	0.07271001961520594	0.07378713443302899	0.0010771148178230494	0.4672059543169616	0.8181376789402943	Not Significant	-0.0010771148178230494	0.4672059543169616	0.8181376789402943	Not Significant
cg11612647		0.2082732535549626	0.23186226513095184	0.02358901157598925	0.0236705847068052	0.2740646339491988	Not Significant	-0.02358901157598925	0.0236705847068052	0.2740646339491988	Not Significant
cg11612694		0.03954354511865062	0.03647502162337371	-0.0030685234952769133	0.4524776315987177	0.810271410525753	Not Significant	0.0030685234952769133	0.4524776315987177	0.810271410525753	Not Significant
cg11612727	PCGF6	0.2616888034171375	0.2701232973596159	0.00843449394247836	0.5019775422291911	0.8354980895568017	Not Significant	-0.00843449394247836	0.5019775422291911	0.8354980895568017	Not Significant
cg11612786		0.3035356204199666	0.2705255757328571	-0.0330100446871095	0.4271375372934079	0.7956261227053592	Not Significant	0.0330100446871095	0.4271375372934079	0.7956261227053592	Not Significant
cg11612852	KCNIP4	0.5634087493520772	0.532790887272679	-0.030617862079398206	0.2533393017107317	0.6755816873469223	Not Significant	0.030617862079398206	0.2533393017107317	0.6755816873469223	Not Significant
cg11612902	TRRAP	0.021527395024648545	0.022274378780289653	7.469837556411084e-4	0.5184760449645394	0.8433526211627324	Not Significant	-7.469837556411084e-4	0.5184760449645394	0.8433526211627324	Not Significant
cg11612905	DGKD	0.9024513152092938	0.902801279326087	3.4996411679322215e-4	0.852274286096907	0.9629083669104188	Not Significant	-3.4996411679322215e-4	0.852274286096907	0.9629083669104188	Not Significant
cg11613003	FZD7	0.723113075661994	0.688275257879272	-0.03483781778272199	0.030030919784409818	0.3031086972212049	Not Significant	0.03483781778272199	0.030030919784409818	0.3031086972212049	Not Significant
cg11613005	GPR151	0.378400343790462	0.3834288720029879	0.005028528212525918	0.7835555753290885	0.9437537824346869	Not Significant	-0.005028528212525918	0.7835555753290885	0.9437537824346869	Not Significant
cg11613015	APC	0.17648203008141236	0.1595623441703983	-0.01691968591101406	0.7303881916861165	0.926499591955405	Not Significant	0.01691968591101406	0.7303881916861165	0.926499591955405	Not Significant
cg11613164		0.7477437023985162	0.7167702566862121	-0.030973445712304093	0.007968078385628158	0.16820945194776774	Not Significant	0.030973445712304093	0.007968078385628158	0.16820945194776774	Not Significant
cg11613229	PRR16	0.34865324230994993	0.2751656452574855	-0.07348759705246444	0.06639089886545425	0.4196604072457625	Not Significant	0.07348759705246444	0.06639089886545425	0.4196604072457625	Not Significant
cg11613243	CCNE1	0.04555187081745738	0.045308775450950474	-2.4309536650690688e-4	0.9846306076718239	0.9965418478319368	Not Significant	2.4309536650690688e-4	0.9846306076718239	0.9965418478319368	Not Significant
cg11613383	AHSA2	0.8190523386040409	0.8166225455388031	-0.0024297930652378286	0.6230124848336216	0.8884655457403351	Not Significant	0.0024297930652378286	0.6230124848336216	0.8884655457403351	Not Significant
cg11613415	RNASE7	0.699164891298004	0.7277313178170717	0.02856642651906771	0.20792697911910676	0.6331138208020053	Not Significant	-0.02856642651906771	0.20792697911910676	0.6331138208020053	Not Significant
cg11613425		0.5814345084700042	0.5388656981283168	-0.04256881034168747	3.5958414119557995e-4	0.03949218195028161	Not Significant	0.04256881034168747	3.5958414119557995e-4	0.03949218195028161	Not Significant
cg11613427	TMEM110	0.5145239494355001	0.5210493092185449	0.006525359783044804	0.6795311890304707	0.9099307907412884	Not Significant	-0.006525359783044804	0.6795311890304707	0.9099307907412884	Not Significant
cg11613450	PTPRH	0.2580119992295293	0.26975832510355036	0.01174632587402108	0.4559193298041292	0.812211698598661	Not Significant	-0.01174632587402108	0.4559193298041292	0.812211698598661	Not Significant
cg11613545	TCERG1	0.043461274446302454	0.04076246746383873	-0.0026988069824637265	0.3086156565123208	0.7198297870068373	Not Significant	0.0026988069824637265	0.3086156565123208	0.7198297870068373	Not Significant
cg11613559	INPP5F	0.8594458704441775	0.8246420562061508	-0.0348038142380267	9.240934002444611e-4	0.061452785087312715	Not Significant	0.0348038142380267	9.240934002444611e-4	0.061452785087312715	Not Significant
cg11613741	KIAA0408;C6orf174	0.35489881725170036	0.3771213276095416	0.02222251035784123	0.5705688698474514	0.8667708926226732	Not Significant	-0.02222251035784123	0.5705688698474514	0.8667708926226732	Not Significant
cg11613875	C9orf72	0.025900496782994567	0.025133260397726523	-7.672363852680442e-4	0.8556325346364166	0.9637706399051326	Not Significant	7.672363852680442e-4	0.8556325346364166	0.9637706399051326	Not Significant
cg11613890		0.8276344501963531	0.824524237120657	-0.0031102130756960333	0.531499285538966	0.8495024984402154	Not Significant	0.0031102130756960333	0.531499285538966	0.8495024984402154	Not Significant
cg11614065	WWC1	0.09841699594045143	0.09872434200137561	3.073460609241824e-4	0.8690910978022294	0.967547069868084	Not Significant	-3.073460609241824e-4	0.8690910978022294	0.967547069868084	Not Significant
cg11614093		0.35643710360860836	0.39532296308427844	0.03888585947567008	0.17773645930541498	0.5999816333088079	Not Significant	-0.03888585947567008	0.17773645930541498	0.5999816333088079	Not Significant
cg11614195	PGP	0.031655741241461595	0.03141304691786152	-2.4269432360007198e-4	0.9085483767074206	0.9780165168650167	Not Significant	2.4269432360007198e-4	0.9085483767074206	0.9780165168650167	Not Significant
cg11614198	MYBPC3	0.9667789833779634	0.9634688898787305	-0.0033100934992329467	0.9914610836012456	0.9980234705707957	Not Significant	0.0033100934992329467	0.9914610836012456	0.9980234705707957	Not Significant
cg11614389	SSBP2	0.050044197866971694	0.0497409532913142	-3.03244575657495e-4	0.7671592221743975	0.9389010029349288	Not Significant	3.03244575657495e-4	0.7671592221743975	0.9389010029349288	Not Significant
cg11614451	TRIM59	0.07128549522088266	0.05948869033096682	-0.011796804889915843	0.04444563041429187	0.3571538509377052	Not Significant	0.011796804889915843	0.04444563041429187	0.3571538509377052	Not Significant
cg11614513		0.13847395517751476	0.1573432538521215	0.018869298674606738	0.0818292741270424	0.45434828452957066	Not Significant	-0.018869298674606738	0.0818292741270424	0.45434828452957066	Not Significant
cg11614536	KIAA1462	0.18199576437797751	0.16624850133718708	-0.015747263040790438	0.1727395435341236	0.593888360824677	Not Significant	0.015747263040790438	0.1727395435341236	0.593888360824677	Not Significant
cg11614585	ANGPT4	0.22797003588497236	0.20888329951348988	-0.019086736371482477	0.5695998988745885	0.8662786976406722	Not Significant	0.019086736371482477	0.5695998988745885	0.8662786976406722	Not Significant
cg11614622	LRFN4;PC	0.10928639912016802	0.10753752543058208	-0.001748873689585942	0.8399840535934623	0.9596324015107259	Not Significant	0.001748873689585942	0.8399840535934623	0.9596324015107259	Not Significant
cg11614809	NDP	0.29978501909392635	0.32231558940115423	0.022530570307227882	0.40747439338581704	0.7843779507051011	Not Significant	-0.022530570307227882	0.40747439338581704	0.7843779507051011	Not Significant
cg11614860	CNOT1	0.037241835656958856	0.03724899621926498	7.160562306124385e-6	0.6763976961831937	0.9089797491408379	Not Significant	-7.160562306124385e-6	0.6763976961831937	0.9089797491408379	Not Significant
cg11615029	COL1A1	0.9308615902455554	0.9123639832413581	-0.018497607004197225	0.028137247590248	0.29478581208737487	Not Significant	0.018497607004197225	0.028137247590248	0.29478581208737487	Not Significant
cg11615152		0.16688423689960705	0.1904725796813808	0.02358834278177374	0.031918952095908434	0.3110717754506219	Not Significant	-0.02358834278177374	0.031918952095908434	0.3110717754506219	Not Significant
cg11615303	VPS52;RPS18	0.024278107024223262	0.023501922285345287	-7.761847388779754e-4	0.9470965308014986	0.9877581165966974	Not Significant	7.761847388779754e-4	0.9470965308014986	0.9877581165966974	Not Significant
cg11615347	ENPP7	0.704941307107846	0.6743165558919427	-0.030624751215903245	0.31889713550919835	0.7270576075157116	Not Significant	0.030624751215903245	0.31889713550919835	0.7270576075157116	Not Significant
cg11615439	CDC27	0.049118792302991814	0.05016195292029297	0.001043160617301156	0.6169715082314775	0.8861094086599025	Not Significant	-0.001043160617301156	0.6169715082314775	0.8861094086599025	Not Significant
cg11615509	SHROOM3	0.6500224655440768	0.6246207792476816	-0.025401686296395276	0.40828276135912506	0.7847931400550204	Not Significant	0.025401686296395276	0.40828276135912506	0.7847931400550204	Not Significant
cg11615549	COMMD3	0.04896011110385172	0.050501562120483755	0.0015414510166320353	0.27218681330098865	0.6915836858152653	Not Significant	-0.0015414510166320353	0.27218681330098865	0.6915836858152653	Not Significant
cg11615755	HTR1A	0.5459472670397681	0.5045416872322451	-0.04140557980752302	0.015853781311756045	0.23018727284031365	Not Significant	0.04140557980752302	0.015853781311756045	0.23018727284031365	Not Significant
cg11615959	CLEC4M	0.7647186910991735	0.7465474357555687	-0.018171255343604753	0.45161950626306835	0.8098570570008417	Not Significant	0.018171255343604753	0.45161950626306835	0.8098570570008417	Not Significant
cg11616237	C1QTNF2	0.927839640466504	0.9330566618877907	0.005217021421286661	0.6608150791582704	0.9033656994205315	Not Significant	-0.005217021421286661	0.6608150791582704	0.9033656994205315	Not Significant
cg11616271	APEH	0.032420924448028	0.02967175577839081	-0.002749168669637189	0.132395528498817	0.5412807260674485	Not Significant	0.002749168669637189	0.132395528498817	0.5412807260674485	Not Significant
cg11616285	IQCF3	0.8903885164640388	0.8989272907233875	0.00853877425934868	0.7584564206480111	0.935983919190959	Not Significant	-0.00853877425934868	0.7584564206480111	0.935983919190959	Not Significant
cg11616384	PLS3	0.6878451110389615	0.6545137041537784	-0.0333314068851831	0.07552379428655455	0.4408134786579059	Not Significant	0.0333314068851831	0.07552379428655455	0.4408134786579059	Not Significant
cg11616411	MIR372;MIR371;MIR373	0.6165414658314196	0.6100971639173701	-0.006444301914049433	0.7726135020559477	0.9403522403964031	Not Significant	0.006444301914049433	0.7726135020559477	0.9403522403964031	Not Significant
cg11616438	GK	0.17772800232046806	0.17108408374678266	-0.006643918573685403	0.6670309690602123	0.905448408010253	Not Significant	0.006643918573685403	0.6670309690602123	0.905448408010253	Not Significant
cg11616560	MLLT6	0.8786647947815733	0.880645874025921	0.00198107924434765	0.7660697393326545	0.9386068180818024	Not Significant	-0.00198107924434765	0.7660697393326545	0.9386068180818024	Not Significant
cg11616592		0.9281390605479727	0.9290300197128595	8.909591648867954e-4	0.42880071889119337	0.7965661761771933	Not Significant	-8.909591648867954e-4	0.42880071889119337	0.7965661761771933	Not Significant
cg11616651	AMH	0.4183051094276303	0.3334122628961393	-0.08489284653149098	0.0059254368780032145	0.1466608247510583	Not Significant	0.08489284653149098	0.0059254368780032145	0.1466608247510583	Not Significant
cg11616701	CSNK1G3	0.8858223755808909	0.8694030853864223	-0.01641929019446864	0.021636964907522722	0.26383916881197805	Not Significant	0.01641929019446864	0.021636964907522722	0.26383916881197805	Not Significant
cg11616777	SLC6A3	0.8427845640232869	0.8305442504664063	-0.0122403135568806	0.4066669803480518	0.7838827407361221	Not Significant	0.0122403135568806	0.4066669803480518	0.7838827407361221	Not Significant
cg11617006	FLJ23834	0.725307207471672	0.6984482222665479	-0.026858985205124086	0.2660048803878806	0.6865647394920406	Not Significant	0.026858985205124086	0.2660048803878806	0.6865647394920406	Not Significant
cg11617144	GPT	0.7577531996505847	0.7682420835678894	0.010488883917304626	0.9800775519746483	0.9954045038066678	Not Significant	-0.010488883917304626	0.9800775519746483	0.9954045038066678	Not Significant
cg11617147	ATXN7L1	0.033178460097951855	0.03561287609695577	0.0024344159990039166	0.3086156565123208	0.7198297870068373	Not Significant	-0.0024344159990039166	0.3086156565123208	0.7198297870068373	Not Significant
cg11617253	DNAH17	0.8854503316936717	0.8857882781152603	3.3794642158857524e-4	0.592082320208823	0.875886163388769	Not Significant	-3.3794642158857524e-4	0.592082320208823	0.875886163388769	Not Significant
cg11617357	ATG10	0.04488660788444144	0.04649289438413252	0.0016062864996910786	0.3182048060739128	0.7266197361726918	Not Significant	-0.0016062864996910786	0.3182048060739128	0.7266197361726918	Not Significant
cg11617484	TUBGCP2	0.9783627157766739	0.9782543002834032	-1.084154932706749e-4	0.5812790364095604	0.8714569322744314	Not Significant	1.084154932706749e-4	0.5812790364095604	0.8714569322744314	Not Significant
cg11617585	CEP135	0.03705989766992507	0.03935886282704207	0.002298965157117	0.28484379081202627	0.7016631075621297	Not Significant	-0.002298965157117	0.28484379081202627	0.7016631075621297	Not Significant
cg11617816	NFATC2	0.8303301772631817	0.7902950241528334	-0.04003515311034833	0.22983612114441432	0.6548564439824173	Not Significant	0.04003515311034833	0.22983612114441432	0.6548564439824173	Not Significant
cg11617821	BTC	0.7783789965958156	0.7597329202626549	-0.01864607633316062	0.15379915952536216	0.570485650562717	Not Significant	0.01864607633316062	0.15379915952536216	0.570485650562717	Not Significant
cg11617938	HLA-F	0.5474355660952699	0.6149886239130732	0.0675530578178033	0.009780382081259314	0.18443097613186313	Not Significant	-0.0675530578178033	0.009780382081259314	0.18443097613186313	Not Significant
cg11617964	PRRT1	0.8371738357557675	0.8048079057627645	-0.03236592999300303	0.01597831618107398	0.23093957653604483	Not Significant	0.03236592999300303	0.01597831618107398	0.23093957653604483	Not Significant
cg11617975		0.03733629273632618	0.03794510613902018	6.088134026939959e-4	0.40990236003375585	0.7857218482391153	Not Significant	-6.088134026939959e-4	0.40990236003375585	0.7857218482391153	Not Significant
cg11618057	CDH4	0.3647378438742306	0.38124101879471567	0.016503174920485086	0.5324358229550616	0.8497960200854106	Not Significant	-0.016503174920485086	0.5324358229550616	0.8497960200854106	Not Significant
cg11618093	NSDHL;CETN2	0.08678333264122218	0.09354818891105683	0.006764856269834654	0.13951218832119391	0.5510650557793751	Not Significant	-0.006764856269834654	0.13951218832119391	0.5510650557793751	Not Significant
cg11618193	C7orf25	0.030978289143865963	0.03176301823082559	7.847290869596284e-4	0.4422410912885052	0.8043012481782185	Not Significant	-7.847290869596284e-4	0.4422410912885052	0.8043012481782185	Not Significant
cg11618529	ZNF132	0.553770514286508	0.5250582321770304	-0.028712282109477627	0.05914074548303412	0.4013522890289916	Not Significant	0.028712282109477627	0.05914074548303412	0.4013522890289916	Not Significant
cg11618577	KRTCAP3	0.32919734822161045	0.3399709139203968	0.010773565698786347	0.28164283296483145	0.6992433858266424	Not Significant	-0.010773565698786347	0.28164283296483145	0.6992433858266424	Not Significant
cg11618704	HNRNPF	0.019714516764786666	0.021083602557689363	0.0013690857929026974	0.4034468877655566	0.7820687470541287	Not Significant	-0.0013690857929026974	0.4034468877655566	0.7820687470541287	Not Significant
cg11618788		0.7948519997180021	0.7946302581631886	-2.217415548135815e-4	0.778079038293485	0.9419441563436053	Not Significant	2.217415548135815e-4	0.778079038293485	0.9419441563436053	Not Significant
cg11618995		0.9213830750475408	0.9200821884538144	-0.0013008865937264025	0.8601142592772492	0.9651113341694225	Not Significant	0.0013008865937264025	0.8601142592772492	0.9651113341694225	Not Significant
cg11619390	ZBTB8B	0.46767236143677077	0.4087859478339277	-0.05888641360284308	0.06555079594267077	0.41764001826701846	Not Significant	0.05888641360284308	0.06555079594267077	0.41764001826701846	Not Significant
cg11619549	ZNF394	0.06764494175284336	0.0680861721886242	4.4123043578084276e-4	0.7261008021546315	0.9250221137465526	Not Significant	-4.4123043578084276e-4	0.7261008021546315	0.9250221137465526	Not Significant
cg11619707	ZNF257	0.5192657878447574	0.4348819284776134	-0.08438385936714399	0.010973421555849384	0.19498701849518685	Not Significant	0.08438385936714399	0.010973421555849384	0.19498701849518685	Not Significant
cg11619922	GRK5	0.8406440763550544	0.8110796559616705	-0.029564420393383917	0.0064625478315967445	0.1525683242916953	Not Significant	0.029564420393383917	0.0064625478315967445	0.1525683242916953	Not Significant
cg11619995		0.923573638261769	0.9162717822067518	-0.0073018560550172085	0.12346386320162711	0.5278825352723395	Not Significant	0.0073018560550172085	0.12346386320162711	0.5278825352723395	Not Significant
cg11620066	LGI4	0.07495184644561603	0.07186685255396337	-0.0030849938916526626	0.8399840535934623	0.9596324015107259	Not Significant	0.0030849938916526626	0.8399840535934623	0.9596324015107259	Not Significant
cg11620074	C11orf91	0.06473820684988932	0.07210027780230005	0.007362070952410732	0.5437390396114978	0.854781073501318	Not Significant	-0.007362070952410732	0.5437390396114978	0.854781073501318	Not Significant
cg11620238	NPR3	0.1419564097221089	0.08477004918840593	-0.057186360533702976	0.1571200793819629	0.5748209910071693	Not Significant	0.057186360533702976	0.1571200793819629	0.5748209910071693	Not Significant
cg11620328	VARS	0.8923849119303237	0.8998597918533606	0.00747487992303697	0.8455658764067187	0.9610984619614665	Not Significant	-0.00747487992303697	0.8455658764067187	0.9610984619614665	Not Significant
cg11620409	C11orf9	0.16209145490019125	0.16868653937057795	0.006595084470386703	0.6743118056950441	0.9081143321362557	Not Significant	-0.006595084470386703	0.6743118056950441	0.9081143321362557	Not Significant
cg11620475	LOC389332	0.46120298141170013	0.4493839722999471	-0.011819009111753043	0.4338128028169906	0.7994644704062835	Not Significant	0.011819009111753043	0.4338128028169906	0.7994644704062835	Not Significant
cg11620557	BCOR	0.5014367526616537	0.46225437449114004	-0.03918237817051362	0.3728582157779725	0.7638771427453539	Not Significant	0.03918237817051362	0.3728582157779725	0.7638771427453539	Not Significant
cg11620672		0.36120994557381886	0.3590376080796959	-0.0021723374941229334	0.8646004942534529	0.9662767903730708	Not Significant	0.0021723374941229334	0.8646004942534529	0.9662767903730708	Not Significant
cg11620689	ALCAM	0.8775507937845983	0.870695063661534	-0.006855730123064285	0.7132905062055994	0.9208902019642466	Not Significant	0.006855730123064285	0.7132905062055994	0.9208902019642466	Not Significant
cg11620716		0.07446792574466844	0.07492157067890243	4.536449342339849e-4	0.2959105761987524	0.7100303903999096	Not Significant	-4.536449342339849e-4	0.2959105761987524	0.7100303903999096	Not Significant
cg11620807	IRS1	0.013499412703627374	0.012109645417442185	-0.0013897672861851885	0.9266674660515504	0.9828230109276676	Not Significant	0.0013897672861851885	0.9266674660515504	0.9828230109276676	Not Significant
cg11620873	CD9	0.03531503663217301	0.03643722446562242	0.0011221878334494104	0.40425047596581964	0.7825375557084211	Not Significant	-0.0011221878334494104	0.40425047596581964	0.7825375557084211	Not Significant
cg11620896	MUS81;CFL1	0.04992827656234194	0.04645003470206023	-0.003478241860281707	0.24629339362888808	0.6697709684972086	Not Significant	0.003478241860281707	0.24629339362888808	0.6697709684972086	Not Significant
cg11620996	RFC1	0.14274494852297837	0.13444949807142242	-0.008295450451555941	0.9448246683852226	0.9871828201394747	Not Significant	0.008295450451555941	0.9448246683852226	0.9871828201394747	Not Significant
cg11621100	FLJ22536	0.9033745361699691	0.9002878845593372	-0.0030866516106319297	0.7143550068112096	0.9212932477194774	Not Significant	0.0030866516106319297	0.7143550068112096	0.9212932477194774	Not Significant
cg11621104	CNPY1	0.2595354164022287	0.20199559030995687	-0.057539826092271845	0.07412647695879386	0.4378130825780314	Not Significant	0.057539826092271845	0.07412647695879386	0.4378130825780314	Not Significant
cg11621113	MORG1;MAN2B1	0.3446867879897731	0.3511388868906393	0.006452098900866232	0.6079585451050191	0.8824077432721575	Not Significant	-0.006452098900866232	0.6079585451050191	0.8824077432721575	Not Significant
cg11621464	LTBP4	0.48340122532335505	0.4145877559133953	-0.06881346940995975	0.08334343477897764	0.45768294290807277	Not Significant	0.06881346940995975	0.08334343477897764	0.45768294290807277	Not Significant
cg11621586	VPS26A	0.030583422315677133	0.028363366016266076	-0.0022200562994110565	0.7967426050817988	0.9475399504430665	Not Significant	0.0022200562994110565	0.7967426050817988	0.9475399504430665	Not Significant
cg11621683		0.03979110295474142	0.03967838247317805	-1.1272048156336922e-4	0.7454597181401164	0.9318520016224244	Not Significant	1.1272048156336922e-4	0.7454597181401164	0.9318520016224244	Not Significant
cg11621725		0.016400064309552497	0.01466816942857554	-0.0017318948809769575	0.061679153564132554	0.4075304750813886	Not Significant	0.0017318948809769575	0.061679153564132554	0.4075304750813886	Not Significant
cg11621808	ITGB8	0.04774775720197239	0.05064678920042742	0.0028990319984550303	0.06984045441702777	0.42806364716706574	Not Significant	-0.0028990319984550303	0.06984045441702777	0.42806364716706574	Not Significant
cg11621911	NALCN	0.34983839510383397	0.2584371591407236	-0.09140123596311034	0.0014089671038627772	0.07440581338748624	Not Significant	0.09140123596311034	0.0014089671038627772	0.07440581338748624	Not Significant
cg11622008	SPSB4	0.5024714100661668	0.4420302593588591	-0.06044115070730771	0.026250911506335177	0.2863430843476884	Not Significant	0.06044115070730771	0.026250911506335177	0.2863430843476884	Not Significant
cg11622162	RNF213	0.19204518057940456	0.1996044679289834	0.007559287349578836	0.19142484352439038	0.6155685872320527	Not Significant	-0.007559287349578836	0.19142484352439038	0.6155685872320527	Not Significant
cg11622324		0.25322269419953836	0.23712822554610843	-0.016094468653429922	0.8033582041335754	0.9495283735532144	Not Significant	0.016094468653429922	0.8033582041335754	0.9495283735532144	Not Significant
cg11622330	REXO1	0.7617465602699621	0.7557464385203745	-0.006000121749587639	0.2672334700032509	0.687547909342242	Not Significant	0.006000121749587639	0.2672334700032509	0.687547909342242	Not Significant
cg11622362	PDHX;APIP	0.026001188691248824	0.027483562271271834	0.001482373580023011	0.7026764976838951	0.9178660772860273	Not Significant	-0.001482373580023011	0.7026764976838951	0.9178660772860273	Not Significant
cg11622516	FSTL1	0.8857044318296728	0.8744712017380256	-0.011233230091647228	0.2337350782737654	0.6585349283976902	Not Significant	0.011233230091647228	0.2337350782737654	0.6585349283976902	Not Significant
cg11622538	ZNF574	0.8281302961864272	0.8240417758060776	-0.0040885203803495695	0.2959105761987524	0.7100303903999096	Not Significant	0.0040885203803495695	0.2959105761987524	0.7100303903999096	Not Significant
cg11623036	FNIP1	0.02006550537096223	0.01823145213731943	-0.0018340532336428017	0.9698357750159332	0.9929632538735902	Not Significant	0.0018340532336428017	0.9698357750159332	0.9929632538735902	Not Significant
cg11623225		0.10912157860228465	0.101796099742945	-0.007325478859339651	0.680576921506824	0.9103161789311558	Not Significant	0.007325478859339651	0.680576921506824	0.9103161789311558	Not Significant
cg11623293	RPTOR	0.9186083517410866	0.9238634902868298	0.005255138545743221	0.8221775557831547	0.9548313064622597	Not Significant	-0.005255138545743221	0.8221775557831547	0.9548313064622597	Not Significant
cg11623339	MGC29506	0.7547866967438125	0.7372831624632726	-0.017503534280539856	0.2276290275672169	0.6529167288914206	Not Significant	0.017503534280539856	0.2276290275672169	0.6529167288914206	Not Significant
cg11623714	SHH	0.06346942151763359	0.06120065519993245	-0.0022687663177011347	0.9721113551107066	0.9934202731221764	Not Significant	0.0022687663177011347	0.9721113551107066	0.9934202731221764	Not Significant
cg11623741	DAZAP1	0.9420125883337167	0.938532883613294	-0.003479704720422694	0.7443798647132575	0.9314031743849919	Not Significant	0.003479704720422694	0.7443798647132575	0.9314031743849919	Not Significant
cg11623855	C11orf41	0.3248184472633128	0.3379941297487625	0.013175682485449647	0.05238663410755146	0.38202809686990363	Not Significant	-0.013175682485449647	0.05238663410755146	0.38202809686990363	Not Significant
cg11623861	ZNF793	0.39097546573217395	0.364860009906477	-0.026115455825696965	0.5203263595248149	0.8442222584379762	Not Significant	0.026115455825696965	0.5203263595248149	0.8442222584379762	Not Significant
cg11623922		0.10066001019302728	0.10685530333180954	0.006195293138782254	0.19484219749247897	0.6190252694686189	Not Significant	-0.006195293138782254	0.19484219749247897	0.6190252694686189	Not Significant
cg11624060		0.09419182009539283	0.09939740370189953	0.005205583606506706	0.30456513078774927	0.7168429265710127	Not Significant	-0.005205583606506706	0.30456513078774927	0.7168429265710127	Not Significant
cg11624085	MYH10	0.5922067317476417	0.609996123669378	0.01778939192173634	0.008814334182606048	0.17582264785383514	Not Significant	-0.01778939192173634	0.008814334182606048	0.17582264785383514	Not Significant
cg11624225	CUTA	0.0405897533695944	0.04279424410187472	0.002204490732280316	0.93574188947189	0.9851615163069758	Not Significant	-0.002204490732280316	0.93574188947189	0.9851615163069758	Not Significant
cg11624233	SIGIRR	0.12197048908653012	0.13164923710141704	0.009678748014886926	0.4848685670193491	0.8271283424579037	Not Significant	-0.009678748014886926	0.4848685670193491	0.8271283424579037	Not Significant
cg11624309	CD79A	0.47474114442616105	0.4676192564787683	-0.007121887947392769	0.4680805272148076	0.818582794518019	Not Significant	0.007121887947392769	0.4680805272148076	0.818582794518019	Not Significant
cg11624328		0.6655393603355656	0.6559609134567356	-0.009578446878830027	0.5542041451650856	0.8595530564496555	Not Significant	0.009578446878830027	0.5542041451650856	0.8595530564496555	Not Significant
cg11624345	KCNN4	0.6311672076942952	0.606141043627566	-0.025026164066729195	0.13166306718357831	0.5402016010507646	Not Significant	0.025026164066729195	0.13166306718357831	0.5402016010507646	Not Significant
cg11624479	DENND5A	0.46620903346097275	0.4716341423205339	0.005425108859561156	0.7989462079404677	0.9481595503144468	Not Significant	-0.005425108859561156	0.7989462079404677	0.9481595503144468	Not Significant
cg11624524	NEURL1B	0.9646760044639997	0.9492534897530507	-0.01542251471094902	4.6595207200727774e-4	0.04481691116410657	Not Significant	0.01542251471094902	4.6595207200727774e-4	0.04481691116410657	Not Significant
cg11624728	SLC7A14	0.35708553047843294	0.3708468317564021	0.013761301277969151	0.43970281589686	0.8028957991611259	Not Significant	-0.013761301277969151	0.43970281589686	0.8028957991611259	Not Significant
cg11624946	PFKP	0.9294249472425702	0.9356780949822172	0.006253147739647025	0.715420063533703	0.9216391270336218	Not Significant	-0.006253147739647025	0.715420063533703	0.9216391270336218	Not Significant
cg11624993	C17orf76	0.6297004051895263	0.5866107143091209	-0.043089690880405374	0.015668579487815845	0.22889063075193825	Not Significant	0.043089690880405374	0.015668579487815845	0.22889063075193825	Not Significant
cg11625005	TERT	0.7474279336889339	0.7220950000603136	-0.025332933628620324	0.09571981797383787	0.4812459160806376	Not Significant	0.025332933628620324	0.09571981797383787	0.4812459160806376	Not Significant
cg11625077	TBCD	0.9648009912411465	0.9703299705995703	0.00552897935842378	0.07959994811046034	0.44987584693805677	Not Significant	-0.00552897935842378	0.07959994811046034	0.44987584693805677	Not Significant
cg11625107	RHEB	0.7240147427130946	0.7223923328651132	-0.0016224098479814542	0.9630105821199095	0.9914907627569968	Not Significant	0.0016224098479814542	0.9630105821199095	0.9914907627569968	Not Significant
cg11625178	TMPO;LOC100128191	0.04169363042658001	0.03991452082555758	-0.0017791096010224272	0.9380118467948748	0.9856516824995029	Not Significant	0.0017791096010224272	0.9380118467948748	0.9856516824995029	Not Significant
cg11625262	TIPARP;LOC100287227	0.027938512842525354	0.027495572450376076	-4.4294039214927763e-4	0.753032591210123	0.934243975873743	Not Significant	4.4294039214927763e-4	0.753032591210123	0.934243975873743	Not Significant
cg11625451	GAN	0.0329613180696633	0.03251743608566328	-4.438819840000205e-4	0.8690910978022294	0.967547069868084	Not Significant	4.438819840000205e-4	0.8690910978022294	0.967547069868084	Not Significant
cg11625476	MINK1	0.899074080216317	0.894559132986926	-0.004514947229390942	0.48041928732329453	0.824764749346913	Not Significant	0.004514947229390942	0.48041928732329453	0.824764749346913	Not Significant
cg11625488		0.7796593800806706	0.7657360696094051	-0.013923310471265493	0.3547687233108942	0.7522156814157619	Not Significant	0.013923310471265493	0.3547687233108942	0.7522156814157619	Not Significant
cg11625631		0.9043380565575756	0.9046136595944407	2.756030368651352e-4	0.8545128247875913	0.9634419154523184	Not Significant	-2.756030368651352e-4	0.8545128247875913	0.9634419154523184	Not Significant
cg11625868	ZFP90	0.04603603884179266	0.05560047542367242	0.009564436581879762	0.24745807471881298	0.6707089825285918	Not Significant	-0.009564436581879762	0.24745807471881298	0.6707089825285918	Not Significant
cg11625877	TBC1D17	0.628478462594159	0.6694923286106268	0.04101386601646784	0.07139522611523472	0.4316763392450106	Not Significant	-0.04101386601646784	0.07139522611523472	0.4316763392450106	Not Significant
cg11625933	GBE1	0.47957321594473157	0.49341017495406164	0.013836959009330074	0.778079038293485	0.9419441563436053	Not Significant	-0.013836959009330074	0.778079038293485	0.9419441563436053	Not Significant
cg11625946	LRIG3	0.057893095716696895	0.05646327398048504	-0.0014298217362118532	0.5465833835933105	0.8562602701335876	Not Significant	0.0014298217362118532	0.5465833835933105	0.8562602701335876	Not Significant
cg11625977	SDF2;SUPT6H	0.03968192763859775	0.03942447821834507	-2.5744942025267975e-4	0.6973909990351974	0.9161867559693683	Not Significant	2.5744942025267975e-4	0.6973909990351974	0.9161867559693683	Not Significant
cg11626007	WFDC5	0.19144478193226702	0.168661310429552	-0.022783471502715008	0.29328108361785904	0.7079139290627448	Not Significant	0.022783471502715008	0.29328108361785904	0.7079139290627448	Not Significant
cg11626052	PTPRN2	0.7847996326416649	0.7640223039400721	-0.020777328701592768	0.9755251451932415	0.9943247395141211	Not Significant	0.020777328701592768	0.9755251451932415	0.9943247395141211	Not Significant
cg11626236		0.43642221206257986	0.37933386285950305	-0.057088349203076816	0.08591740251916415	0.46243215838744234	Not Significant	0.057088349203076816	0.08591740251916415	0.46243215838744234	Not Significant
cg11626496		0.6689925360236977	0.6036921264230792	-0.06530040960061845	1.307996761556604e-4	0.025396214220459467	Not Significant	0.06530040960061845	1.307996761556604e-4	0.025396214220459467	Not Significant
cg11626582		0.7599644709956506	0.7528709367158763	-0.007093534279774216	0.5609146858206666	0.8627124381046877	Not Significant	0.007093534279774216	0.5609146858206666	0.8627124381046877	Not Significant
cg11626629	B3GALT4	0.16119736353440575	0.11616959288057699	-0.045027770653828764	0.016485097572619872	0.23404853748902849	Not Significant	0.045027770653828764	0.016485097572619872	0.23404853748902849	Not Significant
cg11626656	RND3	0.04239797408825257	0.04259255462143987	1.9458053318729962e-4	0.6942267140357157	0.915077405817693	Not Significant	-1.9458053318729962e-4	0.6942267140357157	0.915077405817693	Not Significant
cg11626756	UBE2QL1	0.823869270060473	0.8253314498358867	0.0014621797754137411	0.8332964968767033	0.9577972878161342	Not Significant	-0.0014621797754137411	0.8332964968767033	0.9577972878161342	Not Significant
cg11626791	TLK1	0.03325007445751349	0.03390652167320309	6.564472156896026e-4	0.9641479395937702	0.9917135488572062	Not Significant	-6.564472156896026e-4	0.9641479395937702	0.9917135488572062	Not Significant
cg11627393	MTG1	0.9021816762330186	0.8998258608097147	-0.0023558154233038753	0.4188782020658702	0.7907121827706276	Not Significant	0.0023558154233038753	0.4188782020658702	0.7907121827706276	Not Significant
cg11627632	F2R	0.06189091460041799	0.06070268638373596	-0.001188228216682033	0.7487022725884078	0.9328867260390051	Not Significant	0.001188228216682033	0.7487022725884078	0.9328867260390051	Not Significant
cg11627823		0.26404756124246587	0.24695053996551367	-0.0170970212769522	0.6701475391115947	0.9067425067748932	Not Significant	0.0170970212769522	0.6701475391115947	0.9067425067748932	Not Significant
cg11628021		0.7672399284165319	0.751097527604117	-0.016142400812414914	0.2276290275672169	0.6529167288914206	Not Significant	0.016142400812414914	0.2276290275672169	0.6529167288914206	Not Significant
cg11628026	ACTL7A	0.9259444054130032	0.9244519748752162	-0.0014924305377869151	0.44819622455894	0.8077499287018817	Not Significant	0.0014924305377869151	0.44819622455894	0.8077499287018817	Not Significant
cg11628034	RPS16	0.06332194024894691	0.06261863084432405	-7.033094046228622e-4	0.9119423719667281	0.9788581294060508	Not Significant	7.033094046228622e-4	0.9119423719667281	0.9788581294060508	Not Significant
cg11628076	RNF146	0.019037972798759996	0.019472307267538774	4.343344687787777e-4	0.6837177987770335	0.911582376969827	Not Significant	-4.343344687787777e-4	0.6837177987770335	0.911582376969827	Not Significant
cg11628282	MFN1	0.031858536872104444	0.032570014712764106	7.11477840659662e-4	0.26908366056634686	0.6891097844366152	Not Significant	-7.11477840659662e-4	0.26908366056634686	0.6891097844366152	Not Significant
cg11628487	SET	0.07409163449568133	0.08276889303145121	0.00867725853576988	0.010067271425477047	0.18693418009714283	Not Significant	-0.00867725853576988	0.010067271425477047	0.18693418009714283	Not Significant
cg11628541	ATG7	0.027506158964932196	0.025052969368028394	-0.002453189596903802	0.42630735804789627	0.795032162423091	Not Significant	0.002453189596903802	0.42630735804789627	0.795032162423091	Not Significant
cg11628574	ZNF610	0.18121022054852626	0.18101973633766616	-1.9048421086009792e-4	0.6942267140357157	0.915077405817693	Not Significant	1.9048421086009792e-4	0.6942267140357157	0.915077405817693	Not Significant
cg11628739	MRC2	0.5276992732439444	0.5063381292562747	-0.02136114398766964	0.12277016004070058	0.5269064726010075	Not Significant	0.02136114398766964	0.12277016004070058	0.5269064726010075	Not Significant
cg11628754	HMX3	0.19550285984437268	0.13312697514935617	-0.06237588469501651	0.005722104958157807	0.1442676520941555	Not Significant	0.06237588469501651	0.005722104958157807	0.1442676520941555	Not Significant
cg11628781	SLC12A7	0.9082135793071381	0.9030443228099454	-0.005169256497192687	0.06618004608097364	0.4190627561798836	Not Significant	0.005169256497192687	0.06618004608097364	0.4190627561798836	Not Significant
cg11628859	CUTA	0.025560650693155256	0.02711107257988002	0.0015504218867247628	0.9561880986675526	0.9899279266485725	Not Significant	-0.0015504218867247628	0.9561880986675526	0.9899279266485725	Not Significant
cg11628880	CLDN14	0.454998125309898	0.4712195474642916	0.016221422154393594	0.6743118056950441	0.9081143321362557	Not Significant	-0.016221422154393594	0.6743118056950441	0.9081143321362557	Not Significant
cg11629220	HMHA1	0.7005794934995184	0.6827717858241333	-0.017807707675385087	0.7250302881536165	0.9247933016212238	Not Significant	0.017807707675385087	0.7250302881536165	0.9247933016212238	Not Significant
cg11629232	EPN1	0.06636353143902395	0.06932053123818055	0.002956999799156604	0.8366387994763855	0.9587980377402937	Not Significant	-0.002956999799156604	0.8366387994763855	0.9587980377402937	Not Significant
cg11629380	SLC26A1;IDUA	0.751790660024596	0.7517563771526238	-3.428287197226876e-5	0.7747983800624362	0.9410034606382777	Not Significant	3.428287197226876e-5	0.7747983800624362	0.9410034606382777	Not Significant
cg11629443	TRIM27	0.012179356273680835	0.011713444468850868	-4.659118048299677e-4	0.8489187135832215	0.9618576984309126	Not Significant	4.659118048299677e-4	0.8489187135832215	0.9618576984309126	Not Significant
cg11629449	OR2H2	0.5733362325438061	0.5565197690531691	-0.016816463490636924	0.2521553364305962	0.6746809854623549	Not Significant	0.016816463490636924	0.2521553364305962	0.6746809854623549	Not Significant
cg11629460	RNF7	0.05696237807490626	0.06024442063174841	0.0032820425568421477	0.12002575485506256	0.5224884256193725	Not Significant	-0.0032820425568421477	0.12002575485506256	0.5224884256193725	Not Significant
cg11629830	IQGAP2	0.8753595402183397	0.8799666033821277	0.0046070631637880055	0.3018844751820663	0.7148393475602415	Not Significant	-0.0046070631637880055	0.3018844751820663	0.7148393475602415	Not Significant
cg11629889	CNTNAP1	0.9588389604215503	0.9293518057742782	-0.02948715464727203	0.002479317902217884	0.09726520904690222	Not Significant	0.02948715464727203	0.002479317902217884	0.09726520904690222	Not Significant
cg11629900	ANKS1A	0.892271991064421	0.8946813807796865	0.0024093897152654975	0.5580339274978392	0.861279409559554	Not Significant	-0.0024093897152654975	0.5580339274978392	0.861279409559554	Not Significant
cg11629919	CXorf61	0.9457473911580122	0.9380763383233516	-0.00767105283466063	0.13685675603664757	0.5474080337122833	Not Significant	0.00767105283466063	0.13685675603664757	0.5474080337122833	Not Significant
cg11629921	HRNBP3	0.8834090657751911	0.873948246281365	-0.009460819493826045	0.7196858139586915	0.9230441716057075	Not Significant	0.009460819493826045	0.7196858139586915	0.9230441716057075	Not Significant
cg11629955	CHCHD6	0.8076566419942425	0.7806315974904617	-0.027025044503780737	0.016040905540271697	0.2313267105642314	Not Significant	0.027025044503780737	0.016040905540271697	0.2313267105642314	Not Significant
cg11630103	MMP16	0.207821040479688	0.24686507515432304	0.03904403467463505	0.028239685072018624	0.2953305823488114	Not Significant	-0.03904403467463505	0.028239685072018624	0.2953305823488114	Not Significant
cg11630135	FBLN2	0.6158792098375496	0.6803370890039778	0.0644578791664282	0.05414517585935379	0.38722615166516866	Not Significant	-0.0644578791664282	0.05414517585935379	0.38722615166516866	Not Significant
cg11630148	INPP5A	0.45018657052955363	0.4740156859559139	0.023829115426360292	0.18237179056382613	0.6052104450033043	Not Significant	-0.023829115426360292	0.18237179056382613	0.6052104450033043	Not Significant
cg11630152		0.32829018437225577	0.3371882402445797	0.008898055872323951	0.4090920837494477	0.7852129795450272	Not Significant	-0.008898055872323951	0.4090920837494477	0.7852129795450272	Not Significant
cg11630154	SOX14	0.25463032608054786	0.2984718501828555	0.04384152410230763	0.11272604612680925	0.5113851069712403	Not Significant	-0.04384152410230763	0.11272604612680925	0.5113851069712403	Not Significant
cg11630169		0.9559897041870398	0.9496613809742397	-0.00632832321280008	0.3372434681099757	0.7400425258146685	Not Significant	0.00632832321280008	0.3372434681099757	0.7400425258146685	Not Significant
cg11630206	MAP6	0.28468392308258716	0.26325585417512204	-0.021428068907465125	0.5891268412545414	0.8746561636053565	Not Significant	0.021428068907465125	0.5891268412545414	0.8746561636053565	Not Significant
cg11630242	AKAP10	0.6436414590455491	0.5878952523418277	-0.055746206703721435	0.09153181579113755	0.4737084655244488	Not Significant	0.055746206703721435	0.09153181579113755	0.4737084655244488	Not Significant
cg11630392	GPR171;MED12L	0.8630105739197367	0.8510120090498985	-0.01199856486983819	0.082331495323085993	0.4553287224226709	Not Significant	0.01199856486983819	0.082331495323085993	0.4553287224226709	Not Significant
cg11630404		0.38051207465295295	0.33881986276116655	-0.0416922118917864	0.1571200793819629	0.5748209910071693	Not Significant	0.0416922118917864	0.1571200793819629	0.5748209910071693	Not Significant
cg11630411	NRIP1	0.04041803294700824	0.040140092598347124	-2.7794034866111816e-4	0.5231081993214373	0.84552514531665	Not Significant	2.7794034866111816e-4	0.5231081993214373	0.84552514531665	Not Significant
cg11630554	TRIM61;C4orf39	0.4699682276849443	0.3396514301073651	-0.1303167975775792	0.0023986429544242526	0.09566260887125953	Not Significant	0.1303167975775792	0.0023986429544242526	0.09566260887125953	Not Significant
cg11630605	RUNX2	0.5338643790339042	0.5315933589691509	-0.0022710200647532153	0.8500369367540256	0.9622344068692406	Not Significant	0.0022710200647532153	0.8500369367540256	0.9622344068692406	Not Significant
cg11630632	N4BP2L2	0.07113795005725976	0.07659801097308573	0.005460060915825973	0.2867761330072313	0.7031137601277989	Not Significant	-0.005460060915825973	0.2867761330072313	0.7031137601277989	Not Significant
cg11630920	CPZ	0.8332959537519321	0.8272178259303744	-0.0060781278215576995	0.9539146258492484	0.9894001833954199	Not Significant	0.0060781278215576995	0.9539146258492484	0.9894001833954199	Not Significant
cg11630965	ARHGAP29	0.05751172062094355	0.058306686328272225	7.949657073286764e-4	0.5037968892281435	0.8363308677352611	Not Significant	-7.949657073286764e-4	0.5037968892281435	0.8363308677352611	Not Significant
cg11630989	CACNA1H	0.7169627547234424	0.7292044351523554	0.012241680428913049	0.5037968892281435	0.8363308677352611	Not Significant	-0.012241680428913049	0.5037968892281435	0.8363308677352611	Not Significant
cg11630996		0.8378965616897487	0.8151831722972466	-0.022713389392502115	0.13951218832119391	0.5510650557793751	Not Significant	0.022713389392502115	0.13951218832119391	0.5510650557793751	Not Significant
cg11631063		0.32413487014379744	0.33426099435378315	0.01012612420998571	0.5744525862134646	0.8683374360515432	Not Significant	-0.01012612420998571	0.5744525862134646	0.8683374360515432	Not Significant
cg11631158	SHISA2	0.11781893141596307	0.09371645806123687	-0.024102473354726206	0.24339851584138633	0.6674934079780931	Not Significant	0.024102473354726206	0.24339851584138633	0.6674934079780931	Not Significant
cg11631265	ZC3H3	0.08064917683784084	0.05882211084326655	-0.02182706599457429	0.0057723392420416875	0.14485196922986163	Not Significant	0.02182706599457429	0.0057723392420416875	0.14485196922986163	Not Significant
cg11631271		0.19546396982281977	0.19556021200702298	9.624218420320463e-5	0.7303881916861165	0.926499591955405	Not Significant	-9.624218420320463e-5	0.7303881916861165	0.926499591955405	Not Significant
cg11631275	SDAD1	0.9344163538072597	0.9346933442320896	2.7699042482987046e-4	0.663920133625443	0.9044561101729209	Not Significant	-2.7699042482987046e-4	0.663920133625443	0.9044561101729209	Not Significant
cg11631280	AP2A2	0.9215885793805568	0.930871676173508	0.00928309679295114	0.0213132462231739	0.2620577507778383	Not Significant	-0.00928309679295114	0.0213132462231739	0.2620577507778383	Not Significant
cg11631427	TBX2	0.35128615241304934	0.35869929896352465	0.007413146550475314	0.7314613628558791	0.9268976561003739	Not Significant	-0.007413146550475314	0.7314613628558791	0.9268976561003739	Not Significant
cg11631518	KCNC2	0.37998372193370406	0.253387774564929	-0.12659594736877505	1.3088005293315656e-5	0.011066429055154363	Hypomethylated in 0	0.12659594736877505	1.3088005293315656e-5	0.011066429055154363	Hypermethylated in 1
cg11631523		0.7125938572572424	0.6731311197479701	-0.039462737509272316	0.05343593523045574	0.38528633581243577	Not Significant	0.039462737509272316	0.05343593523045574	0.38528633581243577	Not Significant
cg11631547	USP28	0.8114565519345299	0.8240428205551175	0.012586268620587537	0.399443318439414	0.7797411737605621	Not Significant	-0.012586268620587537	0.399443318439414	0.7797411737605621	Not Significant
cg11631579	DTWD2	0.6548492498394172	0.6583062695417441	0.0034570197023269245	0.9505051253940463	0.9885452737885781	Not Significant	-0.0034570197023269245	0.9505051253940463	0.9885452737885781	Not Significant
cg11631592	SASH1	0.9688327709871968	0.970541945772772	0.001709174785575196	0.8916046535966415	0.9735337153715033	Not Significant	-0.001709174785575196	0.8916046535966415	0.9735337153715033	Not Significant
cg11631610	DOCK6	0.9350132064466389	0.932430162718558	-0.002583043728080825	0.11402658440774882	0.5135115491130888	Not Significant	0.002583043728080825	0.11402658440774882	0.5135115491130888	Not Significant
cg11631644	C21orf29	0.1523587910129401	0.1313673826325242	-0.020991408380415882	0.15586842145074697	0.5732246865759837	Not Significant	0.020991408380415882	0.15586842145074697	0.5732246865759837	Not Significant
cg11631707	LRRN4	0.9240951737353915	0.9270608452174444	0.002965671482052845	0.49203360123297674	0.8304780418780301	Not Significant	-0.002965671482052845	0.49203360123297674	0.8304780418780301	Not Significant
cg11631710	GPKOW	0.1858379059390771	0.194768512131981	0.008930606192903895	0.41969988264047864	0.7911951178520542	Not Significant	-0.008930606192903895	0.41969988264047864	0.7911951178520542	Not Significant
cg11631775	C11orf74;RAG2	0.09171131189021982	0.09384174920170056	0.002130437311480743	0.531499285538966	0.8495024984402154	Not Significant	-0.002130437311480743	0.531499285538966	0.8495024984402154	Not Significant
cg11631871	UBTD2	0.028767459884497026	0.02610987845123899	-0.0026575814332580362	0.02567839248490033	0.28348131317049213	Not Significant	0.0026575814332580362	0.02567839248490033	0.28348131317049213	Not Significant
cg11631883	YWHAZ	0.04498474526565484	0.042013330344754	-0.0029714149209008403	0.35402721847854585	0.7516897574788455	Not Significant	0.0029714149209008403	0.35402721847854585	0.7516897574788455	Not Significant
cg11632132	SGTA	0.017505674872293937	0.016340880185983064	-0.001164794686310873	0.7016182374605158	0.9174783601048851	Not Significant	0.001164794686310873	0.7016182374605158	0.9174783601048851	Not Significant
cg11632238		0.47690203545284493	0.3990459602996294	-0.07785607515321552	0.013918736557296307	0.21718851005006048	Not Significant	0.07785607515321552	0.013918736557296307	0.21718851005006048	Not Significant
cg11632289	BAI1	0.7673818812446503	0.7636758170322056	-0.003706064212444793	0.8702144146256081	0.9678976047367525	Not Significant	0.003706064212444793	0.8702144146256081	0.9678976047367525	Not Significant
cg11632419	ZNF585B	0.11151580589905488	0.11956229841124616	0.008046492512191278	0.4338128028169906	0.7994644704062835	Not Significant	-0.008046492512191278	0.4338128028169906	0.7994644704062835	Not Significant
cg11632438	MFSD1	0.22273993626956504	0.25189302723454193	0.029153090964976897	0.0259632876309665	0.2848474276039263	Not Significant	-0.029153090964976897	0.0259632876309665	0.2848474276039263	Not Significant
cg11632529	PPP2R1A	0.7945466918574393	0.7983023710265463	0.003755679169107018	0.7016182374605158	0.9174783601048851	Not Significant	-0.003755679169107018	0.7016182374605158	0.9174783601048851	Not Significant
cg11632592	TSGA14	0.8441180342667022	0.84218445698183	-0.001933577284872201	0.6753544392949644	0.9086270021162882	Not Significant	0.001933577284872201	0.6753544392949644	0.9086270021162882	Not Significant
cg11632617	PPCDC	0.05133295676601709	0.05715552263310789	0.005822565867090804	0.061480741063041494	0.40704486889213076	Not Significant	-0.005822565867090804	0.061480741063041494	0.40704486889213076	Not Significant
cg11632652	NAALADL2	0.8785959101785186	0.8787410188880009	1.4510870948236665e-4	0.5793247533700434	0.87066930895054	Not Significant	-1.4510870948236665e-4	0.5793247533700434	0.87066930895054	Not Significant
cg11632679		0.39946216095969717	0.4072609123388455	0.0077987513791483165	0.6868641585124512	0.912763593556945	Not Significant	-0.0077987513791483165	0.6868641585124512	0.912763593556945	Not Significant
cg11632685	LOC284798	0.9193529602768299	0.9046399525381388	-0.014713007738691108	0.007012963489570066	0.15837852235340688	Not Significant	0.014713007738691108	0.007012963489570066	0.15837852235340688	Not Significant
cg11632906	LOXL4	0.11042039472223138	0.09283907212505572	-0.017581322597175653	0.14691971914800914	0.5616175994700868	Not Significant	0.017581322597175653	0.14691971914800914	0.5616175994700868	Not Significant
cg11633007	KLF8	0.8401672550878437	0.8107132272324334	-0.029454027855410292	0.20638546617855308	0.6314679087695887	Not Significant	0.029454027855410292	0.20638546617855308	0.6314679087695887	Not Significant
cg11633086	AIFM1	0.19039124951004305	0.2008761854989432	0.010484935988900157	0.5147856442007571	0.8417012349663326	Not Significant	-0.010484935988900157	0.5147856442007571	0.8417012349663326	Not Significant
cg11633102		0.6067241068887085	0.5937012019877796	-0.013022904900928833	0.46895600611893207	0.8190168626241631	Not Significant	0.013022904900928833	0.46895600611893207	0.8190168626241631	Not Significant
cg11633118	EME2;MRPS34	0.015247510895839188	0.018465989233750014	0.0032184783379108264	0.8044621889309657	0.9498355920079202	Not Significant	-0.0032184783379108264	0.8044621889309657	0.9498355920079202	Not Significant
cg11633264		0.4334960160368084	0.4149457454086154	-0.018550270628192977	0.2797340170557967	0.6975081208725805	Not Significant	0.018550270628192977	0.2797340170557967	0.6975081208725805	Not Significant
cg11633280	MRGPRE	0.9406988642205301	0.9390125081149377	-0.0016863561055923126	0.43885858589312965	0.8025039123894399	Not Significant	0.0016863561055923126	0.43885858589312965	0.8025039123894399	Not Significant
cg11633310	MS4A10	0.2752444667984855	0.29662863640532444	0.02138416960683892	0.1795799540496242	0.6021904067237267	Not Significant	-0.02138416960683892	0.1795799540496242	0.6021904067237267	Not Significant
cg11633422	TRIO	0.9293882198510377	0.9251261931711594	-0.004262026679878295	0.08565714934471097	0.46200021922496487	Not Significant	0.004262026679878295	0.08565714934471097	0.46200021922496487	Not Significant
cg11633461	C10orf54;CDH23	0.4509531146625795	0.4583038879336013	0.007350773271021793	0.7250302881536165	0.9247933016212238	Not Significant	-0.007350773271021793	0.7250302881536165	0.9247933016212238	Not Significant
cg11633473	CCDC144NL	0.5502403680525877	0.538108792404485	-0.012131575648102744	0.21682008842778488	0.6421847024710106	Not Significant	0.012131575648102744	0.21682008842778488	0.6421847024710106	Not Significant
cg11633514	LRCH4;FBXO24	0.01906016865942712	0.017426387520443756	-0.0016337811389833638	0.2545271329524925	0.6766210313159422	Not Significant	0.0016337811389833638	0.2545271329524925	0.6766210313159422	Not Significant
cg11633600	CCDC130	0.027369505624417433	0.027873182646820913	5.036770224034794e-4	0.3279870803808801	0.7334136519328304	Not Significant	-5.036770224034794e-4	0.3279870803808801	0.7334136519328304	Not Significant
cg11633770		0.24942014218321065	0.25546208742860516	0.006041945245394503	0.5861781877587826	0.8733406164102339	Not Significant	-0.006041945245394503	0.5861781877587826	0.8733406164102339	Not Significant
cg11633916		0.8503811094116588	0.8526359102751526	0.0022548008634938332	0.7111631808458607	0.9202521156589175	Not Significant	-0.0022548008634938332	0.7111631808458607	0.9202521156589175	Not Significant
cg11634198	NEUROD2	0.49284122423355625	0.4634881299808313	-0.029353094252724976	0.2152311438135883	0.6407195881189208	Not Significant	0.029353094252724976	0.2152311438135883	0.6407195881189208	Not Significant
cg11634232	UHRF1	0.9184317526254732	0.9121655657376013	-0.0062661868878718385	0.07229632972764741	0.4338416541519239	Not Significant	0.0062661868878718385	0.07229632972764741	0.4338416541519239	Not Significant
cg11634248	SUV420H1	0.8239495285913909	0.8115120586730686	-0.012437469918322286	0.19045660442159976	0.6144692923013586	Not Significant	0.012437469918322286	0.19045660442159976	0.6144692923013586	Not Significant
cg11634297	CACNG8	0.47157539130725956	0.49160180340515014	0.020026412097890578	0.33437763058052034	0.7379324261050817	Not Significant	-0.020026412097890578	0.33437763058052034	0.7379324261050817	Not Significant
cg11634496		0.5670856799267224	0.5905125174950351	0.023426837568312653	0.5157069631176394	0.8421016702298437	Not Significant	-0.023426837568312653	0.5157069631176394	0.8421016702298437	Not Significant
cg11634612	UBE2V2	0.04028038493105215	0.04126778016706566	9.873952360135094e-4	0.22434677697875915	0.6497035641013887	Not Significant	-9.873952360135094e-4	0.22434677697875915	0.6497035641013887	Not Significant
cg11634705	UNC84A	0.8015543933596514	0.7905946121963807	-0.010959781163270677	0.050507654174542914	0.37613592790954986	Not Significant	0.010959781163270677	0.050507654174542914	0.37613592790954986	Not Significant
cg11634875	RDBP	0.8216447207577142	0.8066200332663284	-0.015024687491385857	0.11208017617472063	0.5103208527008084	Not Significant	0.015024687491385857	0.11208017617472063	0.5103208527008084	Not Significant
cg11634930	MKNK2	0.9718477869014253	0.9717630771907749	-8.47097106503325e-5	0.22983612114441432	0.6548564439824173	Not Significant	8.47097106503325e-5	0.22983612114441432	0.6548564439824173	Not Significant
cg11635029		0.8243625406686276	0.8078134707860959	-0.016549069882531686	0.35254714901975753	0.7506610851591138	Not Significant	0.016549069882531686	0.35254714901975753	0.7506610851591138	Not Significant
cg11635053	FAM131A	0.8163601594375902	0.7922784581676905	-0.024081701269899725	0.01199976995285745	0.20320329857671948	Not Significant	0.024081701269899725	0.01199976995285745	0.20320329857671948	Not Significant
cg11635074	VPS25	0.014534377363166418	0.014586313025281536	5.193566211511742e-5	0.6963356492022275	0.9158727379853774	Not Significant	-5.193566211511742e-5	0.6963356492022275	0.9158727379853774	Not Significant
cg11635098		0.8095414841973109	0.8079131629456329	-0.001628321251678	0.5542041451650856	0.8595530564496555	Not Significant	0.001628321251678	0.5542041451650856	0.8595530564496555	Not Significant
cg11635100	ZNF780A	0.9352994441894754	0.939744194679115	0.0044447504896395484	0.044748634064070814	0.35817545745056967	Not Significant	-0.0044447504896395484	0.044748634064070814	0.35817545745056967	Not Significant
cg11635101	MAD1L1	0.8577341630658755	0.8571978511672076	-5.363118986678739e-4	0.6240218004651206	0.8888562920408054	Not Significant	5.363118986678739e-4	0.6240218004651206	0.8888562920408054	Not Significant
cg11635155	CNTN3	0.6413776951439778	0.6161832694786182	-0.025194425665359566	0.38366956867926894	0.7704085925910605	Not Significant	0.025194425665359566	0.38366956867926894	0.7704085925910605	Not Significant
cg11635197	NPAS4	0.8827873178379536	0.8760715958677333	-0.006715721970220301	0.36148632985383433	0.7569127526902462	Not Significant	0.006715721970220301	0.36148632985383433	0.7569127526902462	Not Significant
cg11635304	ZFP62	0.06720141383264257	0.05515073475095048	-0.012050679081692085	0.5990047643956689	0.8786345783543078	Not Significant	0.012050679081692085	0.5990047643956689	0.8786345783543078	Not Significant
cg11635401	MYO9B	0.9602782821293607	0.9626716292080095	0.0023933470786488	0.24513255988497817	0.668817716686139	Not Significant	-0.0023933470786488	0.24513255988497817	0.668817716686139	Not Significant
cg11635407	UTP18	0.9355478540355936	0.9375386068778984	0.001990752842304766	0.466332288266752	0.8177082754554773	Not Significant	-0.001990752842304766	0.466332288266752	0.8177082754554773	Not Significant
cg11635524	PPP5C	0.02958104270735753	0.03042627995696508	8.452372496075521e-4	0.26846595584447236	0.6886526847169131	Not Significant	-8.452372496075521e-4	0.26846595584447236	0.6886526847169131	Not Significant
cg11635541	AP1S2	0.9060339471531461	0.9116171514547334	0.005583204301587319	0.43885858589312965	0.8025039123894399	Not Significant	-0.005583204301587319	0.43885858589312965	0.8025039123894399	Not Significant
cg11635555	MAD1L1	0.7817722508795054	0.7731466243224926	-0.008625626557012822	0.24339851584138633	0.6674934079780931	Not Significant	0.008625626557012822	0.24339851584138633	0.6674934079780931	Not Significant
cg11635557	BCAS4	0.907732264878378	0.8969589916840521	-0.01077327319432586	0.30726154156817737	0.7188907915223438	Not Significant	0.01077327319432586	0.30726154156817737	0.7188907915223438	Not Significant
cg11635563	ENOX1	0.949929887661793	0.9482044666904003	-0.0017254209713927215	0.212078461423306	0.6371961155819894	Not Significant	0.0017254209713927215	0.212078461423306	0.6371961155819894	Not Significant
cg11635839		0.3885519772220302	0.2768409894720544	-0.11171098774997584	0.0029622341589173764	0.10558746015459597	Not Significant	0.11171098774997584	0.0029622341589173764	0.10558746015459597	Not Significant
cg11635857		0.2764247827761292	0.30187226006651496	0.025447477290385767	0.13874947834617996	0.5500003254928635	Not Significant	-0.025447477290385767	0.13874947834617996	0.5500003254928635	Not Significant
cg11635976	NFIC	0.8680210597805534	0.8357971270664534	-0.03222393271410007	0.3147579398359798	0.7242878835772806	Not Significant	0.03222393271410007	0.3147579398359798	0.7242878835772806	Not Significant
cg11636127	GCNT2	0.27371041692326703	0.2717443508332124	-0.001966066090054619	0.9198678379576761	0.9810340606423424	Not Significant	0.001966066090054619	0.9198678379576761	0.9810340606423424	Not Significant
cg11636151	HHIPL1	0.832494027717493	0.8282061128317785	-0.004287914885714561	0.7802683473785392	0.9426181955624211	Not Significant	0.004287914885714561	0.7802683473785392	0.9426181955624211	Not Significant
cg11636177	CDC34	0.896622569757718	0.8999036458826397	0.003281076124921678	0.9300693210971333	0.9836997546268563	Not Significant	-0.003281076124921678	0.9300693210971333	0.9836997546268563	Not Significant
cg11636228	ZNF442	0.04439823894396914	0.04868586300255074	0.004287624058581602	0.0711713942826347	0.43129724519181045	Not Significant	-0.004287624058581602	0.0711713942826347	0.43129724519181045	Not Significant
cg11636287	USP36	0.06079678549804334	0.06293689255671388	0.002140107058670536	0.595044586134818	0.8771518652099496	Not Significant	-0.002140107058670536	0.595044586134818	0.8771518652099496	Not Significant
cg11636504	C2orf55	0.7112049418649632	0.6987637755246175	-0.012441166340345644	0.2660048803878806	0.6865647394920406	Not Significant	0.012441166340345644	0.2660048803878806	0.6865647394920406	Not Significant
cg11636557	COASY	0.02322064589808091	0.02272858080362629	-4.920650944546211e-4	0.7314613628558791	0.9268976561003739	Not Significant	4.920650944546211e-4	0.7314613628558791	0.9268976561003739	Not Significant
cg11636631		0.04162848061606158	0.03854851029571023	-0.003079970320351351	0.5901112444153138	0.8751364420817898	Not Significant	0.003079970320351351	0.5901112444153138	0.8751364420817898	Not Significant
cg11636699	FARSA	0.025251185876721833	0.022945300337318727	-0.002305885539403106	0.2678492257514376	0.6880692118887668	Not Significant	0.002305885539403106	0.2678492257514376	0.6880692118887668	Not Significant
cg11636702	MIR572	0.714042761213017	0.7078723120842804	-0.006170449128736655	0.5296287193675805	0.8486411006188707	Not Significant	0.006170449128736655	0.5296287193675805	0.8486411006188707	Not Significant
cg11636714	IKBKB	0.053644757977770005	0.04750248368985221	-0.006142274287917797	0.13610526870237738	0.5464904792357125	Not Significant	0.006142274287917797	0.13610526870237738	0.5464904792357125	Not Significant
cg11636960	LOC401127	0.3294046750785173	0.3403546486994771	0.01094997362095984	0.592082320208823	0.875886163388769	Not Significant	-0.01094997362095984	0.592082320208823	0.875886163388769	Not Significant
cg11637005	ENTPD1	0.15716574603027353	0.17966719133164713	0.0225014453013736	0.007735353064097323	0.16585664525160235	Not Significant	-0.0225014453013736	0.007735353064097323	0.16585664525160235	Not Significant
cg11637006	SH3KBP1	0.2465055019767821	0.24799400301002517	0.0014885010332430781	0.9448246683852226	0.9871828201394747	Not Significant	-0.0014885010332430781	0.9448246683852226	0.9871828201394747	Not Significant
cg11637059	SLC44A4	0.8844533478601486	0.8833710601981871	-0.0010822876619615007	0.18190426264694984	0.6047890252415882	Not Significant	0.0010822876619615007	0.18190426264694984	0.6047890252415882	Not Significant
cg11637076	KCNA7	0.1853083125433927	0.15932684379933595	-0.02598146874405674	0.09543592642652092	0.48084437170738303	Not Significant	0.02598146874405674	0.09543592642652092	0.48084437170738303	Not Significant
cg11637084	SGMS1	0.9131137418456842	0.9108720498711294	-0.002241691974554816	0.42299606589448485	0.7930443465601311	Not Significant	0.002241691974554816	0.42299606589448485	0.7930443465601311	Not Significant
cg11637102	GNL1	0.8131137111482151	0.8060378646861023	-0.007075846462112789	0.2094768245162896	0.6346511321233909	Not Significant	0.007075846462112789	0.2094768245162896	0.6346511321233909	Not Significant
cg11637191	EGLN1	0.061970432997969956	0.061032587118825574	-9.378458791443819e-4	0.8601142592772492	0.9651113341694225	Not Significant	9.378458791443819e-4	0.8601142592772492	0.9651113341694225	Not Significant
cg11637544	KDM2A	0.07165227329556527	0.0743783690729294	0.0027260957773641292	0.07838292602299761	0.44728124764384897	Not Significant	-0.0027260957773641292	0.07838292602299761	0.44728124764384897	Not Significant
cg11637682	LOC729176;C6orf103	0.5314085510602353	0.5078973094130189	-0.023511241647216408	0.38522956569773625	0.7714452314669176	Not Significant	0.023511241647216408	0.38522956569773625	0.7714452314669176	Not Significant
cg11637695	RPTOR	0.8903801950723275	0.8813939146900128	-0.008986280382314638	0.17454430728922565	0.5961225546139647	Not Significant	0.008986280382314638	0.17454430728922565	0.5961225546139647	Not Significant
cg11637712	ARHGAP23	0.2096460806999837	0.20931465840758415	-3.314222923995469e-4	0.9527780288881396	0.9891001012363394	Not Significant	3.314222923995469e-4	0.9527780288881396	0.9891001012363394	Not Significant
cg11637718	ADCY9	0.797085065382668	0.7836938640924477	-0.013391201290220311	0.11968610892279513	0.5220104667560691	Not Significant	0.013391201290220311	0.11968610892279513	0.5220104667560691	Not Significant
cg11637721	KAT5;RNASEH2C	0.42892064282271325	0.4291862563533593	2.65613530646025e-4	0.9278012718880971	0.983187928363696	Not Significant	-2.65613530646025e-4	0.9278012718880971	0.983187928363696	Not Significant
cg11637789	CPSF1	0.8096151541243014	0.7921061781439613	-0.01750897598034007	0.20587347730837174	0.630895585820018	Not Significant	0.01750897598034007	0.20587347730837174	0.630895585820018	Not Significant
cg11637968	FNIP2	0.23426087328594142	0.24539626533037223	0.011135392044430814	0.778079038293485	0.9419441563436053	Not Significant	-0.011135392044430814	0.778079038293485	0.9419441563436053	Not Significant
cg11638071	BZRAP1	0.5689848432667217	0.5912430767967856	0.022258233530063842	0.3875768175040934	0.7728252455708319	Not Significant	-0.022258233530063842	0.3875768175040934	0.7728252455708319	Not Significant
cg11638117	SOX3	0.8605718290213972	0.7983398914821495	-0.06223193753924772	0.0021297421894979664	0.08993468789866603	Not Significant	0.06223193753924772	0.0021297421894979664	0.08993468789866603	Not Significant
cg11638181	MIR129-2	0.48862999674390856	0.3376775618662009	-0.15095243487770765	5.763115024310888e-4	0.049216450687671914	Hypomethylated in 0	0.15095243487770765	5.763115024310888e-4	0.049216450687671914	Hypermethylated in 1
cg11638200	PRKCQ	0.05610179914723647	0.0678815555979143	0.01177975645067783	0.91533797437371	0.9797358311197794	Not Significant	-0.01177975645067783	0.91533797437371	0.9797358311197794	Not Significant
cg11638298	ZFP42	0.6196299601524227	0.5982565617789322	-0.021373398373490504	0.2778340133057125	0.6959379792920031	Not Significant	0.021373398373490504	0.2778340133057125	0.6959379792920031	Not Significant
cg11638320		0.6826895613243251	0.6473307612055923	-0.035358800118732825	0.12242445215342809	0.5263390436078781	Not Significant	0.035358800118732825	0.12242445215342809	0.5263390436078781	Not Significant
cg11638347	HLCS	0.32099521802161735	0.34424495339058075	0.02324973536896341	0.36904320328407864	0.7616494479225313	Not Significant	-0.02324973536896341	0.36904320328407864	0.7616494479225313	Not Significant
cg11638399		0.811780338446256	0.7924154808083388	-0.019364857637917177	0.30726154156817737	0.7188907915223438	Not Significant	0.019364857637917177	0.30726154156817737	0.7188907915223438	Not Significant
cg11638472	PAG1	0.8074924478927785	0.8316000621654217	0.024107614272643185	0.21895178625733558	0.6443376380470532	Not Significant	-0.024107614272643185	0.21895178625733558	0.6443376380470532	Not Significant
cg11638583	PRPF8	0.9471217466841102	0.9489509085970653	0.001829161912955124	0.8110942154994486	0.9517286132438325	Not Significant	-0.001829161912955124	0.8110942154994486	0.9517286132438325	Not Significant
cg11638760		0.7140187466556673	0.7083913982743592	-0.005627348381308184	0.9800775519746483	0.9954045038066678	Not Significant	0.005627348381308184	0.9800775519746483	0.9954045038066678	Not Significant
cg11638847	ZNF749	0.041628901135537244	0.040585409147550905	-0.0010434919879863391	0.9869073325345296	0.9970714581880743	Not Significant	0.0010434919879863391	0.9869073325345296	0.9970714581880743	Not Significant
cg11638878	JUP	0.9228617522723226	0.9174962859821362	-0.005365466290186416	0.11175833749921138	0.5098032036010247	Not Significant	0.005365466290186416	0.11175833749921138	0.5098032036010247	Not Significant
cg11638880	SFT2D1	0.04001268420614061	0.03952444707729348	-4.882371288471299e-4	0.5380725345889458	0.8523811211025494	Not Significant	4.882371288471299e-4	0.5380725345889458	0.8523811211025494	Not Significant
cg11638892	TNPO1	0.07857569225092557	0.0789631684066039	3.8747615567832905e-4	0.35998667849936766	0.7558124843582597	Not Significant	-3.8747615567832905e-4	0.35998667849936766	0.7558124843582597	Not Significant
cg11638921	TMEM132D	0.8574381271939207	0.8625785797286648	0.005140452534744155	0.7682491654313125	0.9393084819348267	Not Significant	-0.005140452534744155	0.7682491654313125	0.9393084819348267	Not Significant
cg11639168	POM121	0.8919984796724989	0.8678567131651808	-0.02414176650731814	0.02147457445387734	0.2630144057940878	Not Significant	0.02414176650731814	0.02147457445387734	0.2630144057940878	Not Significant
cg11639225	C3orf25	0.10668354601107795	0.10374307428676399	-0.002940471724313956	0.9198678379576761	0.9810340606423424	Not Significant	0.002940471724313956	0.9198678379576761	0.9810340606423424	Not Significant
cg11639397	VASP	0.028881720109137497	0.02838591211780359	-4.958079913339082e-4	0.8916046535966415	0.9735337153715033	Not Significant	4.958079913339082e-4	0.8916046535966415	0.9735337153715033	Not Significant
cg11639612	PLEKHG4B	0.5478321238927633	0.5333714966700542	-0.014460627222709022	0.5074459983986854	0.8381520503622603	Not Significant	0.014460627222709022	0.5074459983986854	0.8381520503622603	Not Significant
cg11639651	HKDC1	0.4926832231233272	0.518271518756889	0.025588295633561853	0.28100558150668603	0.6986332895245112	Not Significant	-0.025588295633561853	0.28100558150668603	0.6986332895245112	Not Significant
cg11639692	VIPR1	0.0716844324217776	0.07386651522657771	0.0021820828048001034	0.45505752725999044	0.8117337807042446	Not Significant	-0.0021820828048001034	0.45505752725999044	0.8117337807042446	Not Significant
cg11639708	MBOAT1	0.7149717969049626	0.6959999273565779	-0.0189718695483847	0.12876459226050888	0.5357176021136089	Not Significant	0.0189718695483847	0.12876459226050888	0.5357176021136089	Not Significant
cg11639815		0.7961114214464355	0.7713960426693626	-0.02471537877707297	0.06534214524216987	0.4172186380306631	Not Significant	0.02471537877707297	0.06534214524216987	0.4172186380306631	Not Significant
cg11639825		0.8947535352557576	0.8896086633386424	-0.005144871917115212	0.027429112054296607	0.29149051639778295	Not Significant	0.005144871917115212	0.027429112054296607	0.29149051639778295	Not Significant
cg11639849	EIF4EBP3;ANKHD1-EIF4EBP3	0.03199681510820374	0.05402830140626626	0.022031486298062515	0.3728582157779725	0.7638771427453539	Not Significant	-0.022031486298062515	0.3728582157779725	0.7638771427453539	Not Significant
cg11639950	NCOR2	0.2156719938783242	0.23314042364710502	0.017468429768780824	0.22489145679361194	0.6503511328404176	Not Significant	-0.017468429768780824	0.22489145679361194	0.6503511328404176	Not Significant
cg11639984	CPXM2	0.8019163004760365	0.7938758436296205	-0.008040456846415966	0.43970281589686	0.8028957991611259	Not Significant	0.008040456846415966	0.43970281589686	0.8028957991611259	Not Significant
cg11640008	LIPE	0.9843161431565778	0.9855290819835562	0.0012129388269783714	0.7016182374605158	0.9174783601048851	Not Significant	-0.0012129388269783714	0.7016182374605158	0.9174783601048851	Not Significant
cg11640015	SLC44A4	0.8359006817472341	0.8287993568261064	-0.007101324921127694	0.4279686577835307	0.7961413591272761	Not Significant	0.007101324921127694	0.4279686577835307	0.7961413591272761	Not Significant
cg11640046	INPP5F	0.9409436451237616	0.9402802029708648	-6.634421528968204e-4	0.9482326245066007	0.9880575140742575	Not Significant	6.634421528968204e-4	0.9482326245066007	0.9880575140742575	Not Significant
cg11640063	CCDC96;TADA2B	0.023252440393344436	0.022113345019819295	-0.001139095373525141	0.449906019980909	0.8088047511775888	Not Significant	0.001139095373525141	0.449906019980909	0.8088047511775888	Not Significant
cg11640185	GRIK5	0.501113296127436	0.5024517505171551	0.0013384543897190238	0.7682491654313125	0.9393084819348267	Not Significant	-0.0013384543897190238	0.7682491654313125	0.9393084819348267	Not Significant
cg11640208	ADAM11	0.12816747287357008	0.14969488920389565	0.021527416330325566	0.10952583757520776	0.5057263374290893	Not Significant	-0.021527416330325566	0.10952583757520776	0.5057263374290893	Not Significant
cg11640275	CCL2	0.07308178710448002	0.06475427081468901	-0.008327516289791004	0.3301084020340298	0.7348988658999793	Not Significant	0.008327516289791004	0.3301084020340298	0.7348988658999793	Not Significant
cg11640333		0.7244502576831896	0.7014616328662074	-0.02298862481698216	0.3682831242145871	0.7610280155288951	Not Significant	0.02298862481698216	0.3682831242145871	0.7610280155288951	Not Significant
cg11640378	EVX1	0.14135862624082965	0.13416723585913473	-0.007191390381694918	0.9846306076718239	0.9965418478319368	Not Significant	0.007191390381694918	0.9846306076718239	0.9965418478319368	Not Significant
cg11640384	KIAA1731	0.9334591128396613	0.9327924404177028	-6.66672421958503e-4	0.6722284153539559	0.9074871708269656	Not Significant	6.66672421958503e-4	0.6722284153539559	0.9074871708269656	Not Significant
cg11640544	HNRNPF	0.035072869142643424	0.037419954160338005	0.0023470850176945807	0.04628991049022462	0.3630292672536177	Not Significant	-0.0023470850176945807	0.04628991049022462	0.3630292672536177	Not Significant
cg11640562	NDUFV3	0.9149592555012146	0.9161791917082572	0.0012199362070426378	0.6670309690602123	0.905448408010253	Not Significant	-0.0012199362070426378	0.6670309690602123	0.905448408010253	Not Significant
cg11640565	STS	0.8539441866480229	0.8683289127335251	0.01438472608550223	0.6049673219080238	0.8812234097782585	Not Significant	-0.01438472608550223	0.6049673219080238	0.8812234097782585	Not Significant
cg11640591	PTH1R	0.45254367159535824	0.42502235910984204	-0.027521312485516203	0.19288398503560147	0.6170887782496027	Not Significant	0.027521312485516203	0.19288398503560147	0.6170887782496027	Not Significant
cg11640610	ZNRF3	0.017421349283385318	0.017488126125055663	6.677684167034556e-5	0.8769597379914122	0.9697699386701013	Not Significant	-6.677684167034556e-5	0.8769597379914122	0.9697699386701013	Not Significant
cg11640684	SEC24A	0.05102752233200989	0.053913863751555394	0.002886341419545503	0.053967133298970654	0.38677959354811176	Not Significant	-0.002886341419545503	0.053967133298970654	0.38677959354811176	Not Significant
cg11640740		0.9732548698081943	0.9747954910631741	0.0015406212549797793	0.9789393836533032	0.9951628882046811	Not Significant	-0.0015406212549797793	0.9789393836533032	0.9951628882046811	Not Significant
cg11640756	HIVEP2	0.06125293865751457	0.07656107371495846	0.01530813505744389	0.27468690646984134	0.6933756754551954	Not Significant	-0.01530813505744389	0.27468690646984134	0.6933756754551954	Not Significant
cg11640773	NDRG4	0.22899015462440434	0.223764273666225	-0.00522588095817933	0.8144153520225623	0.9526307092563	Not Significant	0.00522588095817933	0.8144153520225623	0.9526307092563	Not Significant
cg11640920	OR51I2	0.7519052677451523	0.7360226182365557	-0.015882649508596636	0.5249669915044206	0.8463392633452492	Not Significant	0.015882649508596636	0.5249669915044206	0.8463392633452492	Not Significant
cg11640979	RPH3AL	0.9586752895815355	0.9625679168168447	0.003892627235309254	0.10455536539372606	0.4971404579228326	Not Significant	-0.003892627235309254	0.10455536539372606	0.4971404579228326	Not Significant
cg11641006		0.4059290704324602	0.3865231911708001	-0.019405879261660097	0.4447877300054102	0.8057028609883375	Not Significant	0.019405879261660097	0.4447877300054102	0.8057028609883375	Not Significant
cg11641045	DGKA	0.016139194282018824	0.018843432147495016	0.0027042378654761924	0.4304676604281378	0.7975436168650758	Not Significant	-0.0027042378654761924	0.4304676604281378	0.7975436168650758	Not Significant
cg11641061	MORF4L2	0.19911349795926703	0.20445268801865732	0.005339190059390292	0.4902370341347677	0.8297628876559107	Not Significant	-0.005339190059390292	0.4902370341347677	0.8297628876559107	Not Significant
cg11641080	SLC4A1AP	0.9334616445920398	0.9355179875396273	0.0020563429475874972	0.600989323268991	0.8795658986975475	Not Significant	-0.0020563429475874972	0.600989323268991	0.8795658986975475	Not Significant
cg11641102	PTK2B	0.10500297938241543	0.13422631866307738	0.029223339280661953	0.0014441773005544729	0.07541499498523943	Not Significant	-0.029223339280661953	0.0014441773005544729	0.07541499498523943	Not Significant
cg11641254	RAD17;TAF9	0.01935217921506602	0.01956391773909146	2.1173852402543714e-4	0.9607360952737725	0.9908750312193939	Not Significant	-2.1173852402543714e-4	0.9607360952737725	0.9908750312193939	Not Significant
cg11641370	FOXH1	0.09103857718238145	0.10929219698313783	0.018253619800756377	0.12242445215342809	0.5263390436078781	Not Significant	-0.018253619800756377	0.12242445215342809	0.5263390436078781	Not Significant
cg11641395	TMEM232	0.16683581330426597	0.14849011042869292	-0.01834570287557305	0.40747439338581704	0.7843779507051011	Not Significant	0.01834570287557305	0.40747439338581704	0.7843779507051011	Not Significant
cg11641410		0.7126742048466594	0.7299612534093256	0.017287048562666163	0.483086181210094	0.8262053141663194	Not Significant	-0.017287048562666163	0.483086181210094	0.8262053141663194	Not Significant
cg11641595	SERPINE2	0.8651556868888161	0.8503988952909075	-0.014756791597908547	0.3401250459049875	0.7420465445035681	Not Significant	0.014756791597908547	0.3401250459049875	0.7420465445035681	Not Significant
cg11641611	CCDC48	0.6595166934487159	0.5391354741993525	-0.1203812192493634	0.0038663289073640524	0.11946184843217668	Not Significant	0.1203812192493634	0.0038663289073640524	0.11946184843217668	Not Significant
cg11641613	PSG9	0.7527452926094266	0.7460590664825799	-0.006686226126846662	0.6691080481215446	0.9062555227151086	Not Significant	0.006686226126846662	0.6691080481215446	0.9062555227151086	Not Significant
cg11641702	LAMB1	0.8964838820535121	0.8971617264626799	6.778444091677382e-4	0.8803357850820178	0.9705789510092108	Not Significant	-6.778444091677382e-4	0.8803357850820178	0.9705789510092108	Not Significant
cg11641742	TMPO;LOC100128191	0.013763389464325967	0.013924784284625501	1.6139482029953363e-4	0.8466831812174168	0.9613332783322744	Not Significant	-1.6139482029953363e-4	0.8466831812174168	0.9613332783322744	Not Significant
cg11641791	KRT222	0.14528984026304823	0.14356996642849795	-0.0017198738345502729	0.27657223682018456	0.6950213312669469	Not Significant	0.0017198738345502729	0.27657223682018456	0.6950213312669469	Not Significant
cg11641840	SDK2	0.9571724961327165	0.9513412597498755	-0.0058312363828409985	0.9857689556161269	0.9967947696539718	Not Significant	0.0058312363828409985	0.9857689556161269	0.9967947696539718	Not Significant
cg11642106		0.7299585467392291	0.6830834558497276	-0.04687509088950148	0.0382049098029718	0.33548680825274	Not Significant	0.04687509088950148	0.0382049098029718	0.33548680825274	Not Significant
cg11642127		0.615827349484458	0.6038731351068648	-0.011954214377593253	0.6701475391115947	0.9067425067748932	Not Significant	0.011954214377593253	0.6701475391115947	0.9067425067748932	Not Significant
cg11642140	INPP5A	0.835645531367447	0.8408219621246539	0.005176430757206862	0.49203360123297674	0.8304780418780301	Not Significant	-0.005176430757206862	0.49203360123297674	0.8304780418780301	Not Significant
cg11642250		0.39799771943830914	0.3937138839613473	-0.004283835476961817	0.8578728243216209	0.9644474152047129	Not Significant	0.004283835476961817	0.8578728243216209	0.9644474152047129	Not Significant
cg11642254	LMBR1	0.054574936166427244	0.05444291618473507	-1.3201998169217605e-4	0.7934402420210536	0.9466529611145862	Not Significant	1.3201998169217605e-4	0.7934402420210536	0.9466529611145862	Not Significant
cg11642298	BFSP2	0.7031908320820226	0.6784940926953357	-0.024696739386686928	0.08643982554715547	0.46351304705165947	Not Significant	0.024696739386686928	0.08643982554715547	0.46351304705165947	Not Significant
cg11642324	GOLGA3	0.6934166782189712	0.6767070386939084	-0.01670963952506288	0.2635593804102849	0.6846478124191638	Not Significant	0.01670963952506288	0.2635593804102849	0.6846478124191638	Not Significant
cg11642377	NXPH1	0.5315666127913882	0.4568114443787694	-0.07475516841261876	0.01597831618107398	0.23093957653604483	Not Significant	0.07475516841261876	0.01597831618107398	0.23093957653604483	Not Significant
cg11642382	CNTNAP2	0.3409514842936506	0.24726164553122745	-0.09368983876242312	0.0068347628768844985	0.15655241611355775	Not Significant	0.09368983876242312	0.0068347628768844985	0.15655241611355775	Not Significant
cg11642412	MACROD1	0.6172122413686727	0.5576615746040234	-0.05955066676464926	0.027429112054296607	0.29149051639778295	Not Significant	0.05955066676464926	0.027429112054296607	0.29149051639778295	Not Significant
cg11642501	CCDC71	0.03603443032519779	0.036913358185741735	8.789278605439432e-4	0.5157069631176394	0.8421016702298437	Not Significant	-8.789278605439432e-4	0.5157069631176394	0.8421016702298437	Not Significant
cg11642652	SLCO5A1	0.7470104851805808	0.7515698039524419	0.0045593187718611095	0.8321830620344748	0.9575190095162146	Not Significant	-0.0045593187718611095	0.8321830620344748	0.9575190095162146	Not Significant
cg11642676	PALM	0.7487453104640752	0.7456135826922855	-0.0031317277717897163	0.8634785204107844	0.9658351773100361	Not Significant	0.0031317277717897163	0.8634785204107844	0.9658351773100361	Not Significant
cg11642681		0.16693667510575844	0.170217863685495	0.0032811885797365548	0.4490506605390825	0.8082247591244563	Not Significant	-0.0032811885797365548	0.4490506605390825	0.8082247591244563	Not Significant
cg11642722	TAPBP;RGL2	0.05669314295729479	0.05529296576638858	-0.00140017719090621	0.6722284153539559	0.9074871708269656	Not Significant	0.00140017719090621	0.6722284153539559	0.9074871708269656	Not Significant
cg11642829	PELP1	0.08934419488149041	0.11198828836820336	0.022644093486712952	0.5129455754120213	0.840974993523574	Not Significant	-0.022644093486712952	0.5129455754120213	0.840974993523574	Not Significant
cg11642882		0.041151590916465475	0.04325012212792544	0.0020985312114599683	0.09016899891590845	0.470784137724423	Not Significant	-0.0020985312114599683	0.09016899891590845	0.470784137724423	Not Significant
cg11642891	TTC15	0.7960853619673177	0.7310424735289547	-0.06504288843836303	0.02548996811383142	0.28270040373103356	Not Significant	0.06504288843836303	0.02548996811383142	0.28270040373103356	Not Significant
cg11642909		0.976746930242463	0.9782470399226542	0.0015001096801912084	0.5930689899865025	0.8763148614072532	Not Significant	-0.0015001096801912084	0.5930689899865025	0.8763148614072532	Not Significant
cg11642927	DDX46	0.01350202926026381	0.011110832918150404	-0.0023911963421134053	0.5705688698474514	0.8667708926226732	Not Significant	0.0023911963421134053	0.5705688698474514	0.8667708926226732	Not Significant
cg11643022		0.9335475403673068	0.9291733201113449	-0.0043742202559619026	0.18284020895111322	0.6057563951308449	Not Significant	0.0043742202559619026	0.18284020895111322	0.6057563951308449	Not Significant
cg11643099	GRRP1	0.7870908584030146	0.7733869489031153	-0.013703909499899303	0.2028209124358704	0.627975801981394	Not Significant	0.013703909499899303	0.2028209124358704	0.627975801981394	Not Significant
cg11643186		0.4634434604074008	0.42603119755481145	-0.03741226285258936	0.08108060472170293	0.45307132443549103	Not Significant	0.03741226285258936	0.08108060472170293	0.45307132443549103	Not Significant
cg11643245		0.9075653643596278	0.9211713139749379	0.013605949615310142	0.13202890428917208	0.5407966610539945	Not Significant	-0.013605949615310142	0.13202890428917208	0.5407966610539945	Not Significant
cg11643285	RFTN1	0.7678289329306168	0.736476613282729	-0.03135231964788787	0.1173296257624839	0.5184609977430203	Not Significant	0.03135231964788787	0.1173296257624839	0.5184609977430203	Not Significant
cg11643442	SNORA38;BAT2	0.36455054642197554	0.3850988066759952	0.02054826025401968	0.33295061660545916	0.7369619283703999	Not Significant	-0.02054826025401968	0.33295061660545916	0.7369619283703999	Not Significant
cg11643461	MAD1L1	0.9293625470560054	0.9330886453767688	0.003726098320763427	0.054862255001370354	0.3892860896199374	Not Significant	-0.003726098320763427	0.054862255001370354	0.3892860896199374	Not Significant
cg11643463	EEA1	0.01352366617068075	0.013760320893241274	2.3665472256052464e-4	0.47510965499137703	0.8220403272889759	Not Significant	-2.3665472256052464e-4	0.47510965499137703	0.8220403272889759	Not Significant
cg11643473	EIF6	0.016635238864145988	0.016653265022554063	1.80261584080757e-5	0.8589933997449735	0.9647925466518612	Not Significant	-1.80261584080757e-5	0.8589933997449735	0.9647925466518612	Not Significant
cg11643510		0.7952402147695676	0.7929120876316497	-0.002328127137917968	0.6763976961831937	0.9089797491408379	Not Significant	0.002328127137917968	0.6763976961831937	0.9089797491408379	Not Significant
cg11643733	PPFIA2	0.6659405813042909	0.7469643004967252	0.08102371919243434	0.008138129341848755	0.17002728291705652	Not Significant	-0.08102371919243434	0.008138129341848755	0.17002728291705652	Not Significant
cg11643773	TMED1	0.014291127299535213	0.015200442342383746	9.093150428485328e-4	0.9368768040020794	0.9853901730665686	Not Significant	-9.093150428485328e-4	0.9368768040020794	0.9853901730665686	Not Significant
cg11643848	SFRS3	0.0478863980568544	0.04829462164943909	4.082235925846889e-4	0.653592691740986	0.9003902071149649	Not Significant	-4.082235925846889e-4	0.653592691740986	0.9003902071149649	Not Significant
cg11643991	CTNND1	0.04966780475451458	0.04884725748083581	-8.20547273678772e-4	0.5324358229550616	0.8497960200854106	Not Significant	8.20547273678772e-4	0.5324358229550616	0.8497960200854106	Not Significant
cg11644049	RASGEF1C	0.7830601976330023	0.7740406853597188	-0.009019512273283459	0.3401250459049875	0.7420465445035681	Not Significant	0.009019512273283459	0.3401250459049875	0.7420465445035681	Not Significant
cg11644052	NFU1	0.2117500909591164	0.24538333867299872	0.03363324771388232	0.08157909704120767	0.45400188034972583	Not Significant	-0.03363324771388232	0.08157909704120767	0.45400188034972583	Not Significant
cg11644057	C2CD4C	0.04146182444591671	0.047553548397157974	0.006091723951241267	0.1039468555890668	0.4959714420177317	Not Significant	-0.006091723951241267	0.1039468555890668	0.4959714420177317	Not Significant
cg11644059		0.7444704982691381	0.7501886824727971	0.005718184203658994	0.7465400719080837	0.9321887481129352	Not Significant	-0.005718184203658994	0.7465400719080837	0.9321887481129352	Not Significant
cg11644123	ASPSCR1	0.08226962547354877	0.08603054975393891	0.0037609242803901405	0.1837797200963562	0.6068249635773305	Not Significant	-0.0037609242803901405	0.1837797200963562	0.6068249635773305	Not Significant
cg11644349	VPS8	0.9385312688569121	0.9364934461555664	-0.0020378227013456707	0.7595426240946628	0.9362883466328624	Not Significant	0.0020378227013456707	0.7595426240946628	0.9362883466328624	Not Significant
cg11644370	LLGL2	0.38184985089601964	0.4057430295670935	0.023893178671073878	0.09686215129729363	0.48336397291073924	Not Significant	-0.023893178671073878	0.09686215129729363	0.48336397291073924	Not Significant
cg11644402	CUX1	0.9713728107200649	0.9729094740941482	0.0015366633740833135	0.6412869258985983	0.8955833570440194	Not Significant	-0.0015366633740833135	0.6412869258985983	0.8955833570440194	Not Significant
cg11644424	ARID1B	0.8745906178118527	0.8615160263096798	-0.013074591502172828	0.36073601522174276	0.7563602206770191	Not Significant	0.013074591502172828	0.36073601522174276	0.7563602206770191	Not Significant
cg11644478	PSMG1	0.02958147906147243	0.02427685127695588	-0.005304627784516548	0.03272545755304521	0.3143212465541506	Not Significant	0.005304627784516548	0.03272545755304521	0.3143212465541506	Not Significant
cg11644479	ASCL2	0.6943364098846802	0.6776048263712772	-0.01673158351340298	0.4777604371447	0.8233990082862097	Not Significant	0.01673158351340298	0.4777604371447	0.8233990082862097	Not Significant
cg11644515	KCNE1	0.7641477326370939	0.7023231831544328	-0.06182454948266114	0.013974162607799833	0.21748284442991275	Not Significant	0.06182454948266114	0.013974162607799833	0.21748284442991275	Not Significant
cg11644585	NTN1	0.9339254386404282	0.9387172921710749	0.004791853530646706	0.21895178625733558	0.6443376380470532	Not Significant	-0.004791853530646706	0.21895178625733558	0.6443376380470532	Not Significant
cg11644586	CCDC87;CCS	0.34504188988185347	0.33071974902908186	-0.014322140852771614	0.45851023852340883	0.8136901585635257	Not Significant	0.014322140852771614	0.45851023852340883	0.8136901585635257	Not Significant
cg11644596	LRRC3	0.6368760447280959	0.5409593248643196	-0.09591671986377626	0.002353629032561319	0.09496907085180743	Not Significant	0.09591671986377626	0.002353629032561319	0.09496907085180743	Not Significant
cg11644627	INTS1	0.6025734275815744	0.594832845109807	-0.007740582471767343	0.6701475391115947	0.9067425067748932	Not Significant	0.007740582471767343	0.6701475391115947	0.9067425067748932	Not Significant
cg11644746	GPRC5A	0.04866637291510273	0.04858667698453414	-7.969593056859209e-5	0.3437491406967151	0.7445391289711102	Not Significant	7.969593056859209e-5	0.3437491406967151	0.7445391289711102	Not Significant
cg11644755		0.7282563726989035	0.7455240018295242	0.017267629130620632	0.6680691908618612	0.9057651305423317	Not Significant	-0.017267629130620632	0.6680691908618612	0.9057651305423317	Not Significant
cg11644817	MGC16275	0.08011859058428884	0.08207167956754687	0.0019530889832580223	0.5147856442007571	0.8417012349663326	Not Significant	-0.0019530889832580223	0.5147856442007571	0.8417012349663326	Not Significant
cg11644891		0.6351813706768167	0.6258021122080133	-0.009379258468803386	0.682670228152606	0.9111614805024014	Not Significant	0.009379258468803386	0.682670228152606	0.9111614805024014	Not Significant
cg11644973		0.4393522465029838	0.4411123692377893	0.0017601227348054693	0.8332964968767033	0.9577972878161342	Not Significant	-0.0017601227348054693	0.8332964968767033	0.9577972878161342	Not Significant
cg11645081	LAPTM4A	0.03306209136443593	0.032715299005410196	-3.467923590257313e-4	0.4672059543169616	0.8181376789402943	Not Significant	3.467923590257313e-4	0.4672059543169616	0.8181376789402943	Not Significant
cg11645098	PLCD3	0.9867921558971338	0.9876744407447517	8.822848476179868e-4	0.7649807189290547	0.9381497959000122	Not Significant	-8.822848476179868e-4	0.7649807189290547	0.9381497959000122	Not Significant
cg11645133	FLNA	0.8151617579061402	0.7844831922990123	-0.030678565607127894	0.017072053921727025	0.2378844992430257	Not Significant	0.030678565607127894	0.017072053921727025	0.2378844992430257	Not Significant
cg11645155	SLC1A5	0.04234826919002079	0.042241345906196624	-1.0692328382416738e-4	0.22326024749552237	0.6486674715004698	Not Significant	1.0692328382416738e-4	0.22326024749552237	0.6486674715004698	Not Significant
cg11645198	BMS1P4	0.18410641376188483	0.13701129776239848	-0.04709511599948635	0.1923966992228408	0.6164877338344765	Not Significant	0.04709511599948635	0.1923966992228408	0.6164877338344765	Not Significant
cg11645306	SMAD7	0.3593704462185659	0.33444556895147315	-0.02492487726709275	0.243975570201424	0.6679613755709701	Not Significant	0.02492487726709275	0.243975570201424	0.6679613755709701	Not Significant
cg11645318		0.5815297552863805	0.6463397702366918	0.06481001495031125	0.04771504147790428	0.36715205766029874	Not Significant	-0.06481001495031125	0.04771504147790428	0.36715205766029874	Not Significant
cg11645417	PACRG;LOC285796	0.7897184475994495	0.7783689635619923	-0.01134948403745728	0.4965404293668734	0.8326319371957787	Not Significant	0.01134948403745728	0.4965404293668734	0.8326319371957787	Not Significant
cg11645453	ITIH4	0.3441403078846885	0.34897735992231954	0.004837052037631018	0.6816232684711139	0.9106852957737881	Not Significant	-0.004837052037631018	0.6816232684711139	0.9106852957737881	Not Significant
cg11645465		0.6243065418160602	0.6709775366976639	0.046670994881603756	0.08882255910679868	0.4683086135105633	Not Significant	-0.046670994881603756	0.08882255910679868	0.4683086135105633	Not Significant
cg11645532	GLTSCR1	0.6697972838889938	0.6428447605215867	-0.026952523367407166	0.30523775625257943	0.7173582125838691	Not Significant	0.026952523367407166	0.30523775625257943	0.7173582125838691	Not Significant
cg11645556	RRAS2	0.2522456592228673	0.2949890876520142	0.04274342842914691	0.05837736676918656	0.39912804515287725	Not Significant	-0.04274342842914691	0.05837736676918656	0.39912804515287725	Not Significant
cg11645631	FAM159B	0.5907047369764024	0.5191369373891646	-0.0715677995872378	0.0031462079391136773	0.10860184664996383	Not Significant	0.0715677995872378	0.0031462079391136773	0.10860184664996383	Not Significant
cg11645658	HDAC10	0.02116872577782411	0.021073414511048612	-9.531126677549823e-5	0.9130740638987582	0.9791501247380706	Not Significant	9.531126677549823e-5	0.9130740638987582	0.9791501247380706	Not Significant
cg11645674	BZRAP1	0.1846119046158308	0.14283010681071298	-0.041781797805117815	0.6556529599213337	0.90117441625414485	Not Significant	0.041781797805117815	0.6556529599213337	0.90117441625414485	Not Significant
cg11645754	MAP2K3	0.03478766782212701	0.030690959351653228	-0.004096708470473779	0.20130705253717865	0.6262951074680319	Not Significant	0.004096708470473779	0.20130705253717865	0.6262951074680319	Not Significant
cg11645762	ZBTB12	0.7668769505954721	0.7573671850359419	-0.009509765559530203	0.15338782457577405	0.569851119703217	Not Significant	0.009509765559530203	0.15338782457577405	0.569851119703217	Not Significant
cg11645810	FMNL1	0.06167782582002791	0.03390861294764652	-0.02776921287238139	0.4965404293668734	0.8326319371957787	Not Significant	0.02776921287238139	0.4965404293668734	0.8326319371957787	Not Significant
cg11645821	TNKS2	0.03804114654665649	0.036263377826108174	-0.0017777687205483145	0.6209959783933037	0.8877655935668384	Not Significant	0.0017777687205483145	0.6209959783933037	0.8877655935668384	Not Significant
cg11646078	PARD3	0.81675136296374	0.808203495293262	-0.008547867670477993	0.2790997036350718	0.6969095776247165	Not Significant	0.008547867670477993	0.2790997036350718	0.6969095776247165	Not Significant
cg11646135	PPP4R2	0.051467832219087024	0.05175449898607429	2.866667669872633e-4	0.9869073325345296	0.9970714581880743	Not Significant	-2.866667669872633e-4	0.9869073325345296	0.9970714581880743	Not Significant
cg11646192	EREG	0.29044381901530886	0.2742336090447561	-0.01621020997055278	0.6423087105583587	0.8959718634161247	Not Significant	0.01621020997055278	0.6423087105583587	0.8959718634161247	Not Significant
cg11646203	NFKBID	0.020715744199484635	0.02053851876560047	-1.772254338841643e-4	0.753032591210123	0.934243975873743	Not Significant	1.772254338841643e-4	0.753032591210123	0.934243975873743	Not Significant
cg11646240		0.4873891038474163	0.4993639895410945	0.011974885693678217	0.5324358229550616	0.8497960200854106	Not Significant	-0.011974885693678217	0.5324358229550616	0.8497960200854106	Not Significant
cg11646259	BMPER	0.8788195215027331	0.8691262225560188	-0.009693298946714335	0.03600174551303913	0.32723627957034623	Not Significant	0.009693298946714335	0.03600174551303913	0.32723627957034623	Not Significant
cg11646294	PRLH	0.827735817581382	0.8250883004539904	-0.002647517127391641	0.36600873924805316	0.7596332447199298	Not Significant	0.002647517127391641	0.36600873924805316	0.7596332447199298	Not Significant
cg11646505		0.8466865711902646	0.8347061262567494	-0.011980444933515133	0.05724765969125174	0.3961968153467007	Not Significant	0.011980444933515133	0.05724765969125174	0.3961968153467007	Not Significant
cg11646638	TP53I3	0.8600307825979526	0.8461564396358546	-0.013874342962097996	0.014029783397949793	0.21788697262618112	Not Significant	0.013874342962097996	0.014029783397949793	0.21788697262618112	Not Significant
cg11646704	IPO4	0.03182278513665334	0.03223825633990824	4.154712032548996e-4	0.45161950626306835	0.8098570570008417	Not Significant	-4.154712032548996e-4	0.45161950626306835	0.8098570570008417	Not Significant
cg11646730	KRAS	0.05435000806878126	0.06499511735756011	0.010645109288778855	0.5970231814667093	0.8778136332090898	Not Significant	-0.010645109288778855	0.5970231814667093	0.8778136332090898	Not Significant
cg11646734	DHFR;MSH3	0.01552657652929964	0.016058122550492354	5.315460211927133e-4	0.45851023852340883	0.8136901585635257	Not Significant	-5.315460211927133e-4	0.45851023852340883	0.8136901585635257	Not Significant
cg11646757	C7orf68	0.06327318763765058	0.06655135812423475	0.0032781704865841726	0.25631613485995064	0.6783595110720608	Not Significant	-0.0032781704865841726	0.25631613485995064	0.6783595110720608	Not Significant
cg11646762		0.6983022520195844	0.6751494608829838	-0.023152791136600626	0.23881659618868648	0.663444153802229	Not Significant	0.023152791136600626	0.23881659618868648	0.663444153802229	Not Significant
cg11646887	SCRN2	0.03535151182696903	0.036346952788172994	9.954409612039639e-4	0.21628950509754483	0.6416223948093197	Not Significant	-9.954409612039639e-4	0.21628950509754483	0.6416223948093197	Not Significant
cg11647108		0.3002234990819259	0.35350108143174663	0.05327758234982072	0.05256031165233953	0.38256503274401454	Not Significant	-0.05327758234982072	0.05256031165233953	0.38256503274401454	Not Significant
cg11647420	NEBL	0.903211153111745	0.8840529229169913	-0.01915823019475371	0.0394170016875384	0.33994873324218533	Not Significant	0.01915823019475371	0.0394170016875384	0.33994873324218533	Not Significant
cg11647421	LRRC56	0.03387722426190514	0.05507772913304827	0.021200504871143132	0.35328669364461396	0.751147401068613	Not Significant	-0.021200504871143132	0.35328669364461396	0.751147401068613	Not Significant
cg11647452		0.9157394837420928	0.915092565515945	-6.46918226147819e-4	0.7552006774374692	0.9349064094826918	Not Significant	6.46918226147819e-4	0.7552006774374692	0.9349064094826918	Not Significant
cg11647478		0.47649331670095646	0.5063272060283165	0.02983388932736003	0.13685675603664757	0.5474080337122833	Not Significant	-0.02983388932736003	0.13685675603664757	0.5474080337122833	Not Significant
cg11647493	PECI	0.29593203933286777	0.3201414281846637	0.02420938885179591	0.13836932971922236	0.5495281412418279	Not Significant	-0.02420938885179591	0.13836932971922236	0.5495281412418279	Not Significant
cg11647651	PLD2	0.02907098668264939	0.024249824038995487	-0.004821162643653901	0.29131928493340464	0.70651897874211	Not Significant	0.004821162643653901	0.29131928493340464	0.70651897874211	Not Significant
cg11647681	PCDHGA4;PCDHGA11;PCDHGA12;PCDHGA9;PCDHGA1;PCDHGB1;PCDHGB6;PCDHGB3;PCDHGB7;PCDHGA6;PCDHGA8;PCDHGA10;PCDHGA5;PCDHGB4;PCDHGA3;PCDHGA2;PCDHGA7;PCDHGB2;PCDHGB5	0.6859932755842645	0.6464208950832819	-0.03957238050098255	0.03754532397613004	0.3333269397261055	Not Significant	0.03957238050098255	0.03754532397613004	0.3333269397261055	Not Significant
cg11647690	WNT9A	0.36947126662748525	0.33004252019695524	-0.039428746430530015	0.1958267548376212	0.6201710162352875	Not Significant	0.039428746430530015	0.1958267548376212	0.6201710162352875	Not Significant
cg11647719	DIDO1	0.7713816288215989	0.745859643968714	-0.025521984852884927	0.07505565232043794	0.43978671289368804	Not Significant	0.025521984852884927	0.07505565232043794	0.43978671289368804	Not Significant
cg11647944	NTF3	0.8339691633716304	0.8414069621964505	0.007437798824820097	0.6270539782735645	0.8899649823785686	Not Significant	-0.007437798824820097	0.6270539782735645	0.8899649823785686	Not Significant
cg11648062	BCAM	0.06482448057560117	0.0776371062439633	0.012812625668362138	0.9448246683852226	0.9871828201394747	Not Significant	-0.012812625668362138	0.9448246683852226	0.9871828201394747	Not Significant
cg11648286	GLUD1;FAM35A	0.031002720513142783	0.03425925906860082	0.003256538555458037	0.8188487180322118	0.9539751002851802	Not Significant	-0.003256538555458037	0.8188487180322118	0.9539751002851802	Not Significant
cg11648289	EN2	0.1712569223532408	0.14178531394729552	-0.029471608405945288	0.4172376832912556	0.7899472749923735	Not Significant	0.029471608405945288	0.4172376832912556	0.7899472749923735	Not Significant
cg11648404	TPCN2	0.9214319466526238	0.9239672395283077	0.002535292875683881	0.38601101585618924	0.7718634286504324	Not Significant	-0.002535292875683881	0.38601101585618924	0.7718634286504324	Not Significant
cg11648441	ROR2	0.9037937969548837	0.9097030599434641	0.0059092629885804104	0.9006356492222681	0.9759497111696489	Not Significant	-0.0059092629885804104	0.9006356492222681	0.9759497111696489	Not Significant
cg11648456	C16orf79	0.8382281610414093	0.8287100414494435	-0.009518119591965801	0.10795289011137357	0.5028502195744472	Not Significant	0.009518119591965801	0.10795289011137357	0.5028502195744472	Not Significant
cg11648471	MOSPD2;FANCB	0.25652483399574766	0.26544130776962116	0.008916473773873501	0.8232878832778707	0.9551350662024803	Not Significant	-0.008916473773873501	0.8232878832778707	0.9551350662024803	Not Significant
cg11648483	ZNF536	0.8340936585340721	0.8230403134769503	-0.011053345057121855	0.4321383567967974	0.7985897738935909	Not Significant	0.011053345057121855	0.4321383567967974	0.7985897738935909	Not Significant
cg11648522	KIAA1026	0.4389750788750645	0.4360656853119773	-0.0029093935630871703	0.6649564387234618	0.9046543055862271	Not Significant	0.0029093935630871703	0.6649564387234618	0.9046543055862271	Not Significant
cg11648594	MMP23A;MMP23B	0.5157131364297529	0.437589224695475	-0.0781239117342779	0.025396205351619825	0.2823457374834703	Not Significant	0.0781239117342779	0.025396205351619825	0.2823457374834703	Not Significant
cg11648662		0.0201265897535001	0.01834187883754419	-0.0017847109159559102	0.6341535381858892	0.8927076443772546	Not Significant	0.0017847109159559102	0.6341535381858892	0.8927076443772546	Not Significant
cg11648720		0.9209550539496966	0.9152445235526847	-0.005710530397011859	0.9368768040020794	0.9853901730665686	Not Significant	0.005710530397011859	0.9368768040020794	0.9853901730665686	Not Significant
cg11648730	FLJ42709	0.7094505147750043	0.699442698251333	-0.010007816523671331	0.6079585451050191	0.8824077432721575	Not Significant	0.010007816523671331	0.6079585451050191	0.8824077432721575	Not Significant
cg11648968	DDAH1	0.022634226954026046	0.022473600659860073	-1.6062629416597335e-4	0.7186185515936434	0.9227744314477428	Not Significant	1.6062629416597335e-4	0.7186185515936434	0.9227744314477428	Not Significant
cg11648981	VAV3	0.7062206456094653	0.7492990359710356	0.04307839036157035	0.35998667849936766	0.7558124843582597	Not Significant	-0.04307839036157035	0.35998667849936766	0.7558124843582597	Not Significant
cg11648996	FAM47B	0.8554459547922637	0.853906822061966	-0.0015391327302977098	0.6795311890304707	0.9099307907412884	Not Significant	0.0015391327302977098	0.6795311890304707	0.9099307907412884	Not Significant
cg11649001	FTSJD2	0.049768056834225645	0.05124760899586328	0.0014795521616376359	0.17636311182775397	0.5983587619585882	Not Significant	-0.0014795521616376359	0.17636311182775397	0.5983587619585882	Not Significant
cg11649040	MRS2	0.036856754019707075	0.03749458832527439	6.378343055673183e-4	0.2759428156906338	0.6944268684040058	Not Significant	-6.378343055673183e-4	0.2759428156906338	0.6944268684040058	Not Significant
cg11649068	TAF15	0.03693273879867397	0.031034093009530608	-0.005898645789143359	0.09976571369177105	0.48857546044029665	Not Significant	0.005898645789143359	0.09976571369177105	0.48857546044029665	Not Significant
cg11649182		0.5478779143189934	0.5738130750091537	0.02593516069016033	0.2784663691260826	0.696409376461466	Not Significant	-0.02593516069016033	0.2784663691260826	0.696409376461466	Not Significant
cg11649268	METT10D	0.9063017083955082	0.9037838645176012	-0.002517843877906989	0.5484836985098945	0.8570337954562225	Not Significant	0.002517843877906989	0.5484836985098945	0.8570337954562225	Not Significant
cg11649376	ACSS3	0.40901927421849515	0.4550813776319002	0.04606210341340505	0.029070815186510578	0.29896634408190065	Not Significant	-0.04606210341340505	0.029070815186510578	0.29896634408190065	Not Significant
cg11649388	FLT1	0.8984550304103002	0.8961643012373638	-0.002290729172936379	0.41233890695273706	0.7872071638101227	Not Significant	0.002290729172936379	0.41233890695273706	0.7872071638101227	Not Significant
cg11649641		0.7588360050292327	0.685387998301216	-0.07344800672801666	4.5798945990741576e-5	0.016678605277022918	Not Significant	0.07344800672801666	4.5798945990741576e-5	0.016678605277022918	Not Significant
cg11649654	NDUFAF2;ERCC8	0.02921087434551112	0.02886590518054775	-3.449691649633699e-4	0.5910964045418887	0.8755302411553982	Not Significant	3.449691649633699e-4	0.5910964045418887	0.8755302411553982	Not Significant
cg11649713	AMMECR1;RGAG1	0.31893431587260807	0.34778987436782755	0.02885555849521948	0.12311663006571628	0.5273184430530675	Not Significant	-0.02885555849521948	0.12311663006571628	0.5273184430530675	Not Significant
cg11649821		0.8083916951138541	0.8419271042341171	0.03353540912026298	0.583236397869602	0.8722835866093297	Not Significant	-0.03353540912026298	0.583236397869602	0.8722835866093297	Not Significant
cg11649825	C20orf4	0.04268029563328726	0.0411937474548313	-0.0014865481784559625	0.39229740388708956	0.7755526164917592	Not Significant	0.0014865481784559625	0.39229740388708956	0.7755526164917592	Not Significant
cg11649846	STRA8	0.9323530934518018	0.9311357693158216	-0.0012173241359801912	0.6464026072809687	0.8975263185491664	Not Significant	0.0012173241359801912	0.6464026072809687	0.8975263185491664	Not Significant
cg11649981		0.12265291551326588	0.1318785027996217	0.009225587286355835	0.7824594001801437	0.9433947120828347	Not Significant	-0.009225587286355835	0.7824594001801437	0.9433947120828347	Not Significant
cg11650037	C5orf41	0.021718473342000433	0.021981740632475096	2.6326729047466274e-4	0.885967336808505	0.9720062480481901	Not Significant	-2.6326729047466274e-4	0.885967336808505	0.9720062480481901	Not Significant
cg11650039	BMX	0.9093288065763752	0.9080367898958451	-0.0012920166805300282	0.90741741271436	0.977754042809022	Not Significant	0.0012920166805300282	0.90741741271436	0.977754042809022	Not Significant
cg11650160	BCOR	0.20100908040616491	0.17958346235788883	-0.021425618048276085	0.9539146258492484	0.9894001833954199	Not Significant	0.021425618048276085	0.9539146258492484	0.9894001833954199	Not Significant
cg11650218	ETNK1	0.015869401942633452	0.014943837380216266	-9.25564562417186e-4	0.4473427127814138	0.8072016550295272	Not Significant	9.25564562417186e-4	0.4473427127814138	0.8072016550295272	Not Significant
cg11650460	RAB35	0.7465556953323992	0.7262848654429295	-0.02027082988946971	0.007226129680309708	0.1606368156393271	Not Significant	0.02027082988946971	0.007226129680309708	0.1606368156393271	Not Significant
cg11650479	RHOBTB1	0.15406918292550562	0.17768700754534605	0.02361782461984044	0.4034468877655566	0.7820687470541287	Not Significant	-0.02361782461984044	0.4034468877655566	0.7820687470541287	Not Significant
cg11650584		0.8973446582721377	0.8933057600817913	-0.004038898190346418	0.5589933803554596	0.8618302376580682	Not Significant	0.004038898190346418	0.5589933803554596	0.8618302376580682	Not Significant
cg11650704	ADAR	0.7792700524712429	0.7627556740729944	-0.01651437839824854	0.07694253633733905	0.4439633158448417	Not Significant	0.01651437839824854	0.07694253633733905	0.4439633158448417	Not Significant
cg11650763		0.8325650849240479	0.7588212823586714	-0.07374380256537649	0.00942224122896277	0.18151377123023069	Not Significant	0.07374380256537649	0.00942224122896277	0.18151377123023069	Not Significant
cg11650858		0.810274592471039	0.8061707194284046	-0.004103873042634376	0.5676643160426365	0.8655128341571486	Not Significant	0.004103873042634376	0.5676643160426365	0.8655128341571486	Not Significant
cg11650874	CHID1	0.7915861852392662	0.7775984868022312	-0.013987698437034957	0.04967242688840067	0.37358350627831954	Not Significant	0.013987698437034957	0.04967242688840067	0.37358350627831954	Not Significant
cg11650925		0.24714680336613473	0.26976178024237935	0.022614976876244614	0.4304676604281378	0.7975436168650758	Not Significant	-0.022614976876244614	0.4304676604281378	0.7975436168650758	Not Significant
cg11650948	C12orf72	0.7109738253988536	0.6998198151273741	-0.011154010271479442	0.28484379081202627	0.7016631075621297	Not Significant	0.011154010271479442	0.28484379081202627	0.7016631075621297	Not Significant
cg11650974	UQCRHL	0.8841931429113024	0.8781965277241933	-0.005996615187109033	0.45161950626306835	0.8098570570008417	Not Significant	0.005996615187109033	0.45161950626306835	0.8098570570008417	Not Significant
cg11650987	CLEC7A	0.4001597675973511	0.38750076704737063	-0.012659000549980481	0.778079038293485	0.9419441563436053	Not Significant	0.012659000549980481	0.778079038293485	0.9419441563436053	Not Significant
cg11651007	PCNT	0.5003161559093804	0.49667930471957533	-0.003636851189805057	0.8961184688323277	0.9747784272029743	Not Significant	0.003636851189805057	0.8961184688323277	0.9747784272029743	Not Significant
cg11651106		0.39145805999098426	0.3981124384727562	0.0066543784817719165	0.2521553364305962	0.6746809854623549	Not Significant	-0.0066543784817719165	0.2521553364305962	0.6746809854623549	Not Significant
cg11651209		0.547808397898588	0.5361955056672179	-0.011612892231370187	0.5456344505853908	0.8557360268118412	Not Significant	0.011612892231370187	0.5456344505853908	0.8557360268118412	Not Significant
cg11651220	UBXN10	0.1304949669989388	0.14093270721549933	0.01043774021656052	0.6494800798398201	0.8987655553611071	Not Significant	-0.01043774021656052	0.6494800798398201	0.8987655553611071	Not Significant
cg11651237	GABRG3	0.5414423215225912	0.5200532783415438	-0.021389043181047396	0.2581138513513971	0.6798666012789972	Not Significant	0.021389043181047396	0.2581138513513971	0.6798666012789972	Not Significant
cg11651285	NKX2-2	0.5116845455275526	0.40864187743361435	-0.10304266809393825	0.002160482926159021	0.09059981282480932	Not Significant	0.10304266809393825	0.002160482926159021	0.09059981282480932	Not Significant
cg11651430	UBL3	0.9413667933165797	0.935891327715319	-0.005475465601260665	0.24629339362888808	0.6697709684972086	Not Significant	0.005475465601260665	0.24629339362888808	0.6697709684972086	Not Significant
cg11651446	IL22RA1	0.23638244874360867	0.24868236716955822	0.012299918425949546	0.3899327672682136	0.774198465648945	Not Significant	-0.012299918425949546	0.3899327672682136	0.774198465648945	Not Significant
cg11651535	BRP44L	0.011751145687457616	0.011749501605959103	-1.6440814985130975e-6	0.4848685670193491	0.8271283424579037	Not Significant	1.6440814985130975e-6	0.4848685670193491	0.8271283424579037	Not Significant
cg11651538		0.676888409647914	0.7035076906988452	0.026619281050931254	0.275314372320931	0.6939125086879261	Not Significant	-0.026619281050931254	0.275314372320931	0.6939125086879261	Not Significant
cg11651574		0.7720077168675827	0.7641761911398953	-0.007831525727687416	0.705854730413517	0.9186871528342808	Not Significant	0.007831525727687416	0.705854730413517	0.9186871528342808	Not Significant
cg11651614		0.37152879812959155	0.39301879483503577	0.021489996705444214	0.13313114201044912	0.5421764492389025	Not Significant	-0.021489996705444214	0.13313114201044912	0.5421764492389025	Not Significant
cg11651717	ABCA5	0.04638589109940581	0.04851914648852824	0.0021332553891224293	0.36298989182855673	0.757783006065709	Not Significant	-0.0021332553891224293	0.36298989182855673	0.757783006065709	Not Significant
cg11651904	TAF12	0.04193119858149332	0.042310626685747074	3.7942810425375256e-4	0.715420063533703	0.9216391270336218	Not Significant	-3.7942810425375256e-4	0.715420063533703	0.9216391270336218	Not Significant
cg11651961	PSME4	0.0948590517045196	0.09431986231151601	-5.391893930035835e-4	0.9675604404846069	0.9925074769600705	Not Significant	5.391893930035835e-4	0.9675604404846069	0.9925074769600705	Not Significant
cg11652252		0.788787999596791	0.7619147150191073	-0.026873284577683676	0.2778340133057125	0.6959379792920031	Not Significant	0.026873284577683676	0.2778340133057125	0.6959379792920031	Not Significant
cg11652360	COL11A2	0.1706937665468974	0.14777583803962824	-0.022917928507269175	0.6816232684711139	0.9106852957737881	Not Significant	0.022917928507269175	0.6816232684711139	0.9106852957737881	Not Significant
cg11652496	PSTPIP1	0.5342414951024929	0.563241385927556	0.028999890825063157	0.2557188330731016	0.6778175197441993	Not Significant	-0.028999890825063157	0.2557188330731016	0.6778175197441993	Not Significant
cg11652597	SPATA2	0.8339113541199554	0.8281312477610129	-0.005780106358942549	0.2829202753889935	0.7002298305007261	Not Significant	0.005780106358942549	0.2829202753889935	0.7002298305007261	Not Significant
cg11652636	C2orf63	0.11393335980058729	0.11166312487037315	-0.002270234930214138	0.9686980758982235	0.9926934684251153	Not Significant	0.002270234930214138	0.9686980758982235	0.9926934684251153	Not Significant
cg11652668		0.12096647250667514	0.12594555607812943	0.004979083571454296	0.887094347952091	0.9723033133438289	Not Significant	-0.004979083571454296	0.887094347952091	0.9723033133438289	Not Significant
cg11652691	TRIM2	0.8642069812398475	0.8677889470092519	0.003581965769404394	0.7250302881536165	0.9247933016212238	Not Significant	-0.003581965769404394	0.7250302881536165	0.9247933016212238	Not Significant
cg11652947	WDR45L	0.07637218279730232	0.0777533142988751	0.001381131501572777	0.653592691740986	0.9003902071149649	Not Significant	-0.001381131501572777	0.653592691740986	0.9003902071149649	Not Significant
cg11652982		0.9324837712971633	0.9344919912742312	0.0020082199770679043	0.8578728243216209	0.9644474152047129	Not Significant	-0.0020082199770679043	0.8578728243216209	0.9644474152047129	Not Significant
cg11653071	SNX5;C20orf72	0.01684222988712898	0.016803795906442737	-3.843398068624493e-5	0.9698357750159332	0.9929632538735902	Not Significant	3.843398068624493e-5	0.9698357750159332	0.9929632538735902	Not Significant
cg11653078	SCARNA2	0.04617142455973774	0.045796708026094333	-3.747165336434044e-4	0.9789393836533032	0.9951628882046811	Not Significant	3.747165336434044e-4	0.9789393836533032	0.9951628882046811	Not Significant
cg11653107	COPS7A	0.03166796046160215	0.031941798898589634	2.7383843698748633e-4	0.4857610941192096	0.8275734263233807	Not Significant	-2.7383843698748633e-4	0.4857610941192096	0.8275734263233807	Not Significant
cg11653134		0.1497908574568168	0.12080449379165811	-0.028986363665158693	0.07006084819972531	0.4285732987272281	Not Significant	0.028986363665158693	0.07006084819972531	0.4285732987272281	Not Significant
cg11653176		0.8018775025687868	0.793155399978283	-0.008722102590503766	0.653592691740986	0.9003902071149649	Not Significant	0.008722102590503766	0.653592691740986	0.9003902071149649	Not Significant
cg11653233	CCR10;CNTNAP1	0.4385473036500185	0.44099725414046126	0.002449950490442776	0.8882215874528543	0.9725659526924509	Not Significant	-0.002449950490442776	0.8882215874528543	0.9725659526924509	Not Significant
cg11653266	MRPL38	0.035789481985757286	0.03648815446558214	6.986724798248509e-4	0.32447124352338963	0.7306837748671213	Not Significant	-6.986724798248509e-4	0.32447124352338963	0.7306837748671213	Not Significant
cg11653271	SNRNP25;POLR3K	0.04354824914008076	0.040618515891243136	-0.002929733248837621	0.44819622455894	0.8077499287018817	Not Significant	0.002929733248837621	0.44819622455894	0.8077499287018817	Not Significant
cg11653314	RPS6KA3	0.27035403927068774	0.28453233165151787	0.014178292380830126	0.580301509394991	0.8710787287228235	Not Significant	-0.014178292380830126	0.580301509394991	0.8710787287228235	Not Significant
cg11653406	MYCL1	0.011872573881207977	0.01167693103974764	-1.9564284146033652e-4	0.5343114006378201	0.8507025155820013	Not Significant	1.9564284146033652e-4	0.5343114006378201	0.8507025155820013	Not Significant
cg11653410		0.04473331885702263	0.043596147892085456	-0.0011371709649371717	0.9130740638987582	0.9791501247380706	Not Significant	0.0011371709649371717	0.9130740638987582	0.9791501247380706	Not Significant
cg11653466	C8orf86	0.639437673422246	0.649921921875693	0.010484248453446976	0.5184760449645394	0.8433526211627324	Not Significant	-0.010484248453446976	0.5184760449645394	0.8433526211627324	Not Significant
cg11653500	SPRY2	0.09817996581408478	0.10102397826060577	0.0028440124465209937	0.2605243788065474	0.6821975388492187	Not Significant	-0.0028440124465209937	0.2605243788065474	0.6821975388492187	Not Significant
cg11653516		0.7654690575005686	0.7509964165557811	-0.014472640944787507	0.43297511142705597	0.7990012876673583	Not Significant	0.014472640944787507	0.43297511142705597	0.7990012876673583	Not Significant
cg11653519		0.13079587169836568	0.13752884713682978	0.0067329754384641005	0.15012720819905992	0.5656730770184805	Not Significant	-0.0067329754384641005	0.15012720819905992	0.5656730770184805	Not Significant
cg11653675	RHOQ;PIGF	0.9241877004015036	0.924776887742632	5.891873411284498e-4	0.6889647536976691	0.9135464585978551	Not Significant	-5.891873411284498e-4	0.6889647536976691	0.9135464585978551	Not Significant
cg11653758	C19orf20	0.015328064854958131	0.01355916132557993	-0.0017689035293782015	0.6670309690602123	0.905448408010253	Not Significant	0.0017689035293782015	0.6670309690602123	0.905448408010253	Not Significant
cg11653789	NAA30	0.039998668001971535	0.04184403891461341	0.0018453709126418777	0.4430890425462598	0.8047537114253015	Not Significant	-0.0018453709126418777	0.4430890425462598	0.8047537114253015	Not Significant
cg11653858	SLC13A2	0.6869476737498239	0.6622647672235525	-0.024682906526271364	0.20080426867069628	0.6257751495109124	Not Significant	0.024682906526271364	0.20080426867069628	0.6257751495109124	Not Significant
cg11653864	ELK1	0.1965817800787378	0.208166915778619	0.011585135699881205	0.6942267140357157	0.915077405817693	Not Significant	-0.011585135699881205	0.6942267140357157	0.915077405817693	Not Significant
cg11653912	CLIC4	0.8962243356295018	0.8899126895871561	-0.006311646042345687	0.22873067898333616	0.6539342961586345	Not Significant	0.006311646042345687	0.22873067898333616	0.6539342961586345	Not Significant
cg11653944	ZNF547;TRAPPC2P1	0.11952322117616797	0.12414122439521193	0.004618003219043959	0.9040256558245681	0.9768689747995783	Not Significant	-0.004618003219043959	0.9040256558245681	0.9768689747995783	Not Significant
cg11653948		0.017178234990315417	0.016804293428130553	-3.739415621848638e-4	0.44393792235641505	0.8052456125239205	Not Significant	3.739415621848638e-4	0.44393792235641505	0.8052456125239205	Not Significant
cg11654011	CEACAM8	0.7184294361208208	0.7040679692973553	-0.014361466823465507	0.23938598455570684	0.6640167983903518	Not Significant	0.014361466823465507	0.23938598455570684	0.6640167983903518	Not Significant
cg11654024		0.5304015450235819	0.5387119541493014	0.008310409125719453	0.7835555753290885	0.9437537824346869	Not Significant	-0.008310409125719453	0.7835555753290885	0.9437537824346869	Not Significant
cg11654037	C19orf34;CSNK1G2	0.794027538278187	0.8144501781839383	0.020422639905751327	0.7282434340482016	0.9257155514844828	Not Significant	-0.020422639905751327	0.7282434340482016	0.9257155514844828	Not Significant
cg11654118	TNNT3	0.5247977906210218	0.527391090509643	0.0025932998886211145	0.9210007160967194	0.9813401556587897	Not Significant	-0.0025932998886211145	0.9210007160967194	0.9813401556587897	Not Significant
cg11654148	YDJC	0.03019659528209843	0.030544974060887686	3.483787787892552e-4	0.9664228710878316	0.9923266234613993	Not Significant	-3.483787787892552e-4	0.9664228710878316	0.9923266234613993	Not Significant
cg11654179	DTX3	0.39839450896932366	0.32812624768522297	-0.07026826128410069	0.0918063557666914	0.4742450925368481	Not Significant	0.07026826128410069	0.0918063557666914	0.4742450925368481	Not Significant
cg11654321		0.3834342698390665	0.39635174875376883	0.012917478914702352	0.4010418698909913	0.7806697018057767	Not Significant	-0.012917478914702352	0.4010418698909913	0.7806697018057767	Not Significant
cg11654325	C2orf85	0.1669760437721331	0.19747871572314993	0.03050267195101683	0.027130364141134393	0.2903080663898182	Not Significant	-0.03050267195101683	0.027130364141134393	0.2903080663898182	Not Significant
cg11654333	DCK	0.05436884808105383	0.06087726236859042	0.006508414287536589	0.7101003598340008	0.9198678703835941	Not Significant	-0.006508414287536589	0.7101003598340008	0.9198678703835941	Not Significant
cg11654413		0.62789599122083	0.6353508378893441	0.007454846668514148	0.7956414098052464	0.9472524610893899	Not Significant	-0.007454846668514148	0.7956414098052464	0.9472524610893899	Not Significant
cg11654490	PAX2	0.08262020156831075	0.077760763815318365	-0.004859437752992385	0.7443798647132575	0.9314031743849919	Not Significant	0.004859437752992385	0.7443798647132575	0.9314031743849919	Not Significant
cg11654517	ARHGEF6	0.594256274697824	0.5163202470293384	-0.07793602766848562	0.04551377441438777	0.3605035341381937	Not Significant	0.07793602766848562	0.04551377441438777	0.3605035341381937	Not Significant
cg11654553	FGF9	0.039107466548048135	0.046957003214666095	0.00784953666661796	0.6199887906924737	0.887314174343215	Not Significant	-0.00784953666661796	0.6199887906924737	0.887314174343215	Not Significant
cg11654620	TYMP;ODF3B	0.039844285877633355	0.04308724928696878	0.003242963409335428	0.9994307280882129	0.9998256091900168	Not Significant	-0.003242963409335428	0.9994307280882129	0.9998256091900168	Not Significant
cg11654737	BCKDHB	0.04628919220354309	0.046202983591283546	-8.620861225954596e-5	0.7314613628558791	0.9268976561003739	Not Significant	8.620861225954596e-5	0.7314613628558791	0.9268976561003739	Not Significant
cg11654769	ADRB2	0.16277763338640341	0.15094031423729795	-0.011837319149105463	0.3766975613682031	0.7661426656955196	Not Significant	0.011837319149105463	0.3766975613682031	0.7661426656955196	Not Significant
cg11654900		0.25578785109323293	0.28231607797733677	0.026528226884103834	0.12804777804750508	0.5346526559720061	Not Significant	-0.026528226884103834	0.12804777804750508	0.5346526559720061	Not Significant
cg11654904	ZNF642	0.8175959907773409	0.806618429135424	-0.010977561641916878	0.4576456862201353	0.8132265383934897	Not Significant	0.010977561641916878	0.4576456862201353	0.8132265383934897	Not Significant
cg11655017	NTSR2	0.5231649047285009	0.5099039102732377	-0.013260994455263186	0.5157069631176394	0.8421016702298437	Not Significant	0.013260994455263186	0.5157069631176394	0.8421016702298437	Not Significant
cg11655130		0.41101617615559344	0.3511047773120134	-0.059911398843580044	0.10273827956586801	0.49388998524710764	Not Significant	0.059911398843580044	0.10273827956586801	0.49388998524710764	Not Significant
cg11655243	PCDHGA4;PCDHGB5;PCDHGA6;PCDHGA1;PCDHGA8;PCDHGA5;PCDHGB1;PCDHGB4;PCDHGA3;PCDHGA2;PCDHGA7;PCDHGB2;PCDHGB3	0.8160940608743285	0.791939404246156	-0.0241546566281724	0.06389687681470677	0.41346446349833155	Not Significant	0.0241546566281724	0.06389687681470677	0.41346446349833155	Not Significant
cg11655389		0.8242051957497705	0.8074815289515918	-0.016723666798178716	0.12912416670497054	0.5364690738236079	Not Significant	0.016723666798178716	0.12912416670497054	0.5364690738236079	Not Significant
cg11655394	PC	0.9087185632816829	0.905815658536211	-0.002902904745471835	0.90741741271436	0.977754042809022	Not Significant	0.002902904745471835	0.90741741271436	0.977754042809022	Not Significant
cg11655418	RPS10	0.03316157960559449	0.03419252397316201	0.001030944367567524	0.33437763058052034	0.7379324261050817	Not Significant	-0.001030944367567524	0.33437763058052034	0.7379324261050817	Not Significant
cg11655486	SSX2IP	0.061546956273799074	0.05821064208515355	-0.0033363141886455228	0.7890428559693792	0.9454068177132159	Not Significant	0.0033363141886455228	0.7890428559693792	0.9454068177132159	Not Significant
cg11655490	ETV6	0.2250121411839654	0.22538740354327746	3.752623593120674e-4	0.9017654531675722	0.9762734160116299	Not Significant	-3.752623593120674e-4	0.9017654531675722	0.9762734160116299	Not Significant
cg11655564		0.9310105922676387	0.9446400935327361	0.013629501265097432	0.8679680451300336	0.9672565789470288	Not Significant	-0.013629501265097432	0.8679680451300336	0.9672565789470288	Not Significant
cg11655629		0.05973494892167199	0.04774274235248735	-0.011992206569184642	0.866845258833119	0.9669629290683637	Not Significant	0.011992206569184642	0.866845258833119	0.9669629290683637	Not Significant
cg11655669	POLR1B	0.9224730284190463	0.918543758129358	-0.003929270289688369	0.12626931673629918	0.5321422808645059	Not Significant	0.003929270289688369	0.12626931673629918	0.5321422808645059	Not Significant
cg11655691	CBARA1	0.026287224574652684	0.025992099509165444	-2.951250654872409e-4	0.6910677497739677	0.9141515544137638	Not Significant	2.951250654872409e-4	0.6910677497739677	0.9141515544137638	Not Significant
cg11656076	PTPN14	0.8731956257767735	0.8716826200449155	-0.0015130057318579748	0.8848405562701831	0.9716633010449381	Not Significant	0.0015130057318579748	0.8848405562701831	0.9716633010449381	Not Significant
cg11656163		0.8861073930927046	0.8853493582069939	-7.5803488571069e-4	0.43297511142705597	0.7990012876673583	Not Significant	7.5803488571069e-4	0.43297511142705597	0.7990012876673583	Not Significant
cg11656175	PPFIA4	0.5942749894471302	0.5560988669606652	-0.03817612248646496	0.08749236727415315	0.46575137484743984	Not Significant	0.03817612248646496	0.08749236727415315	0.46575137484743984	Not Significant
cg11656177		0.5526483391761805	0.5309884831027428	-0.021659856073437678	0.45333667738668404	0.8108797444094964	Not Significant	0.021659856073437678	0.45333667738668404	0.8108797444094964	Not Significant
cg11656262	AGMAT	0.9232818309797859	0.9268547319212175	0.0035729009414315893	0.6423087105583587	0.8959718634161247	Not Significant	-0.0035729009414315893	0.6423087105583587	0.8959718634161247	Not Significant
cg11656326	IGF2R	0.12935284543049955	0.13649749184284443	0.007144646412344885	0.08132954091756162	0.453535822458686	Not Significant	-0.007144646412344885	0.08132954091756162	0.453535822458686	Not Significant
cg11656382	EPC2	0.7672038442876554	0.7497018583791248	-0.017501985908530582	0.22002326174053108	0.6453015746800159	Not Significant	0.017501985908530582	0.22002326174053108	0.6453015746800159	Not Significant
cg11656478	CYP1B1	0.8171373713109298	0.7993461816155366	-0.017791189695393173	0.2337350782737654	0.6585349283976902	Not Significant	0.017791189695393173	0.2337350782737654	0.6585349283976902	Not Significant
cg11656547	MAMDC2	0.4807188723270931	0.43209970427451894	-0.04861916805257416	0.02673640505215978	0.28887235249548443	Not Significant	0.04861916805257416	0.02673640505215978	0.28887235249548443	Not Significant
cg11656553	DAZAP1	0.8279423765679247	0.8023715722432609	-0.025570804324663743	0.12912416670497054	0.5364690738236079	Not Significant	0.025570804324663743	0.12912416670497054	0.5364690738236079	Not Significant
cg11656663	TMEM183A;TMEM183B	0.019089808964789543	0.018202566647873945	-8.872423169155978e-4	0.6556529599213337	0.90117441625414485	Not Significant	8.872423169155978e-4	0.6556529599213337	0.90117441625414485	Not Significant
cg11656817		0.035660680503233635	0.03961444537039217	0.003953764867158538	0.5686317138288662	0.8658815743686425	Not Significant	-0.003953764867158538	0.5686317138288662	0.8658815743686425	Not Significant
cg11656992	P4HB	0.05287365935871526	0.05625943736867453	0.0033857780099592685	0.1252115095367359	0.530518347186443	Not Significant	-0.0033857780099592685	0.1252115095367359	0.530518347186443	Not Significant
cg11657018	C5orf13	0.1271574106130918	0.13306504832209504	0.005907637709003238	0.39864548228742036	0.7792472782156206	Not Significant	-0.005907637709003238	0.39864548228742036	0.7792472782156206	Not Significant
cg11657043		0.7677340600192937	0.7615675816582469	-0.006166478361046779	0.41641884624112363	0.7895618218978546	Not Significant	0.006166478361046779	0.41641884624112363	0.7895618218978546	Not Significant
cg11657122	TNIP1	0.9697930824776436	0.9693413166365829	-4.5176584106076945e-4	0.8044621889309657	0.9498355920079202	Not Significant	4.5176584106076945e-4	0.8044621889309657	0.9498355920079202	Not Significant
cg11657203	CNTN1	0.4465925650756694	0.4039450966348053	-0.04264746844086409	0.07814134830097608	0.4467053986998377	Not Significant	0.04264746844086409	0.07814134830097608	0.4467053986998377	Not Significant
cg11657258		0.7480662294947865	0.7232164170319826	-0.024849812462803933	0.1579587409497588	0.5760445808988679	Not Significant	0.024849812462803933	0.1579587409497588	0.5760445808988679	Not Significant
cg11657323	CCDC88B	0.7393620514992595	0.6969458940596099	-0.04241615743964955	0.07886790506191717	0.448314684279497	Not Significant	0.04241615743964955	0.07886790506191717	0.448314684279497	Not Significant
cg11657440	DMWD	0.02859935506545935	0.02547533470961586	-0.0031240203558434883	0.8321830620344748	0.9575190095162146	Not Significant	0.0031240203558434883	0.8321830620344748	0.9575190095162146	Not Significant
cg11657446	ARGLU1	0.9374286427846609	0.9377694724748684	3.408296902075447e-4	0.14731776535284646	0.5621528434088665	Not Significant	-3.408296902075447e-4	0.14731776535284646	0.5621528434088665	Not Significant
cg11657744	VPS52	0.939517597440227	0.9361942030211023	-0.003323394419124659	0.5037968892281435	0.8363308677352611	Not Significant	0.003323394419124659	0.5037968892281435	0.8363308677352611	Not Significant
cg11657808	RYR2	0.68284994889896	0.5983989619803223	-0.08445098691863773	0.004992296706069829	0.13521020070556902	Not Significant	0.08445098691863773	0.004992296706069829	0.13521020070556902	Not Significant
cg11657817	CST11	0.2684351489338409	0.2877993382740312	0.019364189340190296	0.17005861474522338	0.5908236117382931	Not Significant	-0.019364189340190296	0.17005861474522338	0.5908236117382931	Not Significant
cg11657849	RBM4B	0.8600916756521566	0.8601418911844197	5.021553226314257e-5	0.7824594001801437	0.9433947120828347	Not Significant	-5.021553226314257e-5	0.7824594001801437	0.9433947120828347	Not Significant
cg11657970	ABLIM3	0.03528107954408068	0.021199459855356345	-0.014081619688724338	0.40990236003375585	0.7857218482391153	Not Significant	0.014081619688724338	0.40990236003375585	0.7857218482391153	Not Significant
cg11658038	KIAA0141	0.02571857637317383	0.023479810058557114	-0.0022387663146167143	0.35254714901975753	0.7506610851591138	Not Significant	0.0022387663146167143	0.35254714901975753	0.7506610851591138	Not Significant
cg11658047	AGPAT1;RNF5;RNF5P1	0.08600934465745173	0.08509915578189296	-9.101888755587706e-4	0.8399840535934623	0.9596324015107259	Not Significant	9.101888755587706e-4	0.8399840535934623	0.9596324015107259	Not Significant
cg11658054	CSHL1	0.29054944529138815	0.3045731731873686	0.014023727895980442	0.24571249604282178	0.6693473393957782	Not Significant	-0.014023727895980442	0.24571249604282178	0.6693473393957782	Not Significant
cg11658060	NUAK1	0.3375247825920761	0.3519838833129379	0.014459100720861817	0.7047947460051028	0.9183984698434781	Not Significant	-0.014459100720861817	0.7047947460051028	0.9183984698434781	Not Significant
cg11658159	KDELC2	0.9182080277461798	0.9088849895515647	-0.009323038194615108	0.015485283677854424	0.22768640971066728	Not Significant	0.009323038194615108	0.015485283677854424	0.22768640971066728	Not Significant
cg11658304	WARS;WDR25	0.044619223813701175	0.04287328773316199	-0.001745936080539183	0.48041928732329453	0.824764749346913	Not Significant	0.001745936080539183	0.48041928732329453	0.824764749346913	Not Significant
cg11658419		0.1771125631556724	0.18886384864217456	0.011751285486502172	0.32728194292904433	0.7328164160407252	Not Significant	-0.011751285486502172	0.32728194292904433	0.7328164160407252	Not Significant
cg11658707		0.3277400603917544	0.3487555239459688	0.02101546355421441	0.16872990161901588	0.5891734279153856	Not Significant	-0.02101546355421441	0.16872990161901588	0.5891734279153856	Not Significant
cg11658874	FAM101A	0.6409745956659711	0.6178764763400326	-0.023098119325938526	0.2926261680267741	0.707536288308015	Not Significant	0.023098119325938526	0.2926261680267741	0.707536288308015	Not Significant
cg11658975	FAM120B	0.8901702543858622	0.8715600674611138	-0.018610186924748362	0.013482270710257845	0.2141317616989757	Not Significant	0.018610186924748362	0.013482270710257845	0.2141317616989757	Not Significant
cg11659025		0.9325818729710347	0.9312628240913314	-0.001319048879703244	0.08083228741927855	0.4525407699661408	Not Significant	0.001319048879703244	0.08083228741927855	0.4525407699661408	Not Significant
cg11659030	TXNDC2	0.879151425285725	0.8464992768288103	-0.032652148456914665	0.006135257670752249	0.14897111658256082	Not Significant	0.032652148456914665	0.006135257670752249	0.14897111658256082	Not Significant
cg11659317	PLEKHH2	0.10867756022258179	0.0991301874231816	-0.009547372799400197	0.4338128028169906	0.7994644704062835	Not Significant	0.009547372799400197	0.4338128028169906	0.7994644704062835	Not Significant
cg11659327	GRWD1	0.01579238729081987	0.016490602074440985	6.98214783621115e-4	0.4821963243520388	0.8257122331116913	Not Significant	-6.98214783621115e-4	0.4821963243520388	0.8257122331116913	Not Significant
cg11659361		0.5641339740813881	0.5826692205659887	0.018535246484600587	0.49834930423985246	0.8336805003821562	Not Significant	-0.018535246484600587	0.49834930423985246	0.8336805003821562	Not Significant
cg11659391		0.6119717392078043	0.6100453931418379	-0.0019263460659664222	0.9527780288881396	0.9891001012363394	Not Significant	0.0019263460659664222	0.9527780288881396	0.9891001012363394	Not Significant
cg11659435	BCL2L1	0.019360441608124338	0.019353201305699983	-7.240302424355027e-6	0.9982921854237866	0.99951647180671	Not Significant	7.240302424355027e-6	0.9982921854237866	0.99951647180671	Not Significant
cg11659475		0.3081356536746884	0.32109249000599704	0.012956836331308619	0.22653116283886027	0.6517382028404743	Not Significant	-0.012956836331308619	0.22653116283886027	0.6517382028404743	Not Significant
cg11659501	ACSS3	0.6095208348320135	0.5407300513814401	-0.06879078345057332	0.014424629718780103	0.2206537910416862	Not Significant	0.06879078345057332	0.014424629718780103	0.2206537910416862	Not Significant
cg11659652	PTPRE	0.8990154910442347	0.8889962645663941	-0.010019226477840593	0.11533890703105547	0.515629118496987	Not Significant	0.010019226477840593	0.11533890703105547	0.515629118496987	Not Significant
cg11659663	MACROD1	0.6556858161549178	0.6258088582418486	-0.029876957913069213	0.125563341719452	0.5310723214243046	Not Significant	0.029876957913069213	0.125563341719452	0.5310723214243046	Not Significant
cg11659747	SCARB2	0.042541976578157274	0.043600367691186914	0.00105839111302964	0.4902370341347677	0.8297628876559107	Not Significant	-0.00105839111302964	0.4902370341347677	0.8297628876559107	Not Significant
cg11659918	RASGEF1B	0.9363323619834409	0.9331405422148707	-0.003191819768570192	0.9630105821199095	0.9914907627569968	Not Significant	0.003191819768570192	0.9630105821199095	0.9914907627569968	Not Significant
cg11659942		0.18513168736522026	0.2031094776216696	0.017977790256449327	0.1364806131853115	0.5469602337794232	Not Significant	-0.017977790256449327	0.1364806131853115	0.5469602337794232	Not Significant
cg11659961	VANGL2	0.15220125797540943	0.14214015180586417	-0.010061106169545253	0.7487022725884078	0.9328867260390051	Not Significant	0.010061106169545253	0.7487022725884078	0.9328867260390051	Not Significant
cg11660018	PRSS23	0.5123926213671022	0.5414955908315471	0.029102969464444906	0.23938598455570684	0.6640167983903518	Not Significant	-0.029102969464444906	0.23938598455570684	0.6640167983903518	Not Significant
cg11660146	POU2F3	0.045523630837596835	0.06061565168426042	0.015092020846663584	0.6382256528699235	0.8943746526865288	Not Significant	-0.015092020846663584	0.6382256528699235	0.8943746526865288	Not Significant
cg11660398	VAX2	0.8881647550362312	0.8791891837429556	-0.00897557129327553	0.09976571369177105	0.48857546044029665	Not Significant	0.00897557129327553	0.09976571369177105	0.48857546044029665	Not Significant
cg11660413	NAA15	0.01440294613066297	0.013760623474497868	-6.423226561651021e-4	0.7175518378090355	0.9224066500199573	Not Significant	6.423226561651021e-4	0.7175518378090355	0.9224066500199573	Not Significant
cg11660418	UXS1	0.8987417727250213	0.9041987780985706	0.005457005373549317	0.6515350605930926	0.8996657250233445	Not Significant	-0.005457005373549317	0.6515350605930926	0.8996657250233445	Not Significant
cg11660537	MEFV	0.46806651976697916	0.4701697688426152	0.0021032490756360267	0.976663177946997	0.9946162817188936	Not Significant	-0.0021032490756360267	0.976663177946997	0.9946162817188936	Not Significant
cg11660664	HAS2AS;HAS2	0.038505672752093455	0.04918657005503176	0.010680897302938308	0.563802623989486	0.8638250105904165	Not Significant	-0.010680897302938308	0.563802623989486	0.8638250105904165	Not Significant
cg11660684	FAM175B	0.12206642607979729	0.12362731908670203	0.0015608930069047483	0.805566563812833	0.9501216928979368	Not Significant	-0.0015608930069047483	0.805566563812833	0.9501216928979368	Not Significant
cg11660725	ANKRD26	0.03611768963975937	0.0364098611278586	2.921714880992285e-4	0.45678204971818226	0.8128212161801439	Not Significant	-2.921714880992285e-4	0.45678204971818226	0.8128212161801439	Not Significant
cg11660726	MYH8	0.6936894387192903	0.6833846432884408	-0.0103047954308495	0.3202847505338928	0.7278697388750051	Not Significant	0.0103047954308495	0.3202847505338928	0.7278697388750051	Not Significant
cg11660826	ULBP1	0.5189267748918754	0.40337848123339715	-0.1155482936584783	6.996218044194652e-4	0.05361349251368315	Not Significant	0.1155482936584783	6.996218044194652e-4	0.05361349251368315	Not Significant
cg11660879	CACNA1A	0.46979861876959417	0.45832164874248593	-0.011476970027108235	0.7747983800624362	0.9410034606382777	Not Significant	0.011476970027108235	0.7747983800624362	0.9410034606382777	Not Significant
cg11661042		0.11878820050915703	0.10930338323839751	-0.009484817270759519	0.42134608325566786	0.7921584559572125	Not Significant	0.009484817270759519	0.42134608325566786	0.7921584559572125	Not Significant
cg11661187	SNCA	0.6864904134938514	0.7083260212378063	0.021835607743954877	0.36904320328407864	0.7616494479225313	Not Significant	-0.021835607743954877	0.36904320328407864	0.7616494479225313	Not Significant
cg11661204	AK5	0.9373460802309468	0.9397388103546255	0.002392730123678688	0.3195904503329365	0.7274123934408714	Not Significant	-0.002392730123678688	0.3195904503329365	0.7274123934408714	Not Significant
cg11661234	RLIM	0.21082084272810528	0.22486421101790582	0.014043368289800545	0.4363314909331558	0.8008842951482303	Not Significant	-0.014043368289800545	0.4363314909331558	0.8008842951482303	Not Significant
cg11661235	THEM5	0.7955987546429474	0.7921627658241576	-0.0034359888187898147	0.925533809113141	0.98246041228146	Not Significant	0.0034359888187898147	0.925533809113141	0.98246041228146	Not Significant
cg11661236	MGAT5B	0.4124791115247618	0.445960375569223	0.03348126404446122	0.02567839248490033	0.28348131317049213	Not Significant	-0.03348126404446122	0.02567839248490033	0.28348131317049213	Not Significant
cg11661250	HIST1H4A	0.017582739534543805	0.015260788827971482	-0.002321950706572323	0.6129585104952358	0.8843589712254656	Not Significant	0.002321950706572323	0.6129585104952358	0.8843589712254656	Not Significant
cg11661263	GPR180	0.03215738511023706	0.03634562443575041	0.004188239325513349	0.45851023852340883	0.8136901585635257	Not Significant	-0.004188239325513349	0.45851023852340883	0.8136901585635257	Not Significant
cg11661265	ARAP2	0.8988630744516347	0.8908664569716179	-0.007996617480016788	0.19142484352439038	0.6155685872320527	Not Significant	0.007996617480016788	0.19142484352439038	0.6155685872320527	Not Significant
cg11661269	MYCBP	0.05892133737707408	0.05869473722013755	-2.266001569365267e-4	0.8601142592772492	0.9651113341694225	Not Significant	2.266001569365267e-4	0.8601142592772492	0.9651113341694225	Not Significant
cg11661281	OR6Q1;OR9Q1	0.4524708221793305	0.3991124836410282	-0.0533583385383023	0.03203311357043166	0.3115361833682341	Not Significant	0.0533583385383023	0.03203311357043166	0.3115361833682341	Not Significant
cg11661340		0.06793264742678262	0.0682775062625223	3.4485883573967535e-4	0.583236397869602	0.8722835866093297	Not Significant	-3.4485883573967535e-4	0.583236397869602	0.8722835866093297	Not Significant
cg11661375	BASP1	0.8113167425425853	0.827967104920011	0.016650362377425676	0.0934675184460043	0.47729929212599326	Not Significant	-0.016650362377425676	0.0934675184460043	0.47729929212599326	Not Significant
cg11661493	UBE2O	0.7277652710565904	0.7518155957776959	0.024050324721105465	0.6240218004651206	0.8888562920408054	Not Significant	-0.024050324721105465	0.6240218004651206	0.8888562920408054	Not Significant
cg11661512	FGF18	0.7061592042094118	0.6813050502320958	-0.02485415397731605	0.053789579661970024	0.38628280363177575	Not Significant	0.02485415397731605	0.053789579661970024	0.38628280363177575	Not Significant
cg11661523	LYSMD2;TMOD2	0.03736384066300051	0.05145682419476082	0.014092983531760306	0.7282434340482016	0.9257155514844828	Not Significant	-0.014092983531760306	0.7282434340482016	0.9257155514844828	Not Significant
cg11661527	KLC2	0.8764150653731524	0.8789661945077254	0.0025511291345730047	0.7303881916861165	0.926499591955405	Not Significant	-0.0025511291345730047	0.7303881916861165	0.926499591955405	Not Significant
cg11661631	LRP1	0.6513327892389289	0.631678204902045	-0.01965458433688394	0.09208155701587892	0.47484847237559447	Not Significant	0.01965458433688394	0.09208155701587892	0.47484847237559447	Not Significant
cg11661809	PI4KA;SNAP29	0.050284048827068835	0.049858774071209276	-4.2527475585955876e-4	0.9561880986675526	0.9899279266485725	Not Significant	4.2527475585955876e-4	0.9561880986675526	0.9899279266485725	Not Significant
cg11661868	BOK	0.019133855437580272	0.017077341209004743	-0.002056514228575529	0.6784860728092462	0.9095876694853415	Not Significant	0.002056514228575529	0.6784860728092462	0.9095876694853415	Not Significant
cg11661914	ADCY6	0.7129001867860467	0.6898768925198097	-0.02302329426623706	0.28036930960772816	0.6980053797767297	Not Significant	0.02302329426623706	0.28036930960772816	0.6980053797767297	Not Significant
cg11662061	MBNL2	0.8278978324208285	0.8191323025290163	-0.00876552989181223	0.22002326174053108	0.6453015746800159	Not Significant	0.00876552989181223	0.22002326174053108	0.6453015746800159	Not Significant
cg11662066	DBT	0.05108112095985025	0.05505473295610648	0.003973611996256232	0.019832535617575083	0.2541069478753215	Not Significant	-0.003973611996256232	0.019832535617575083	0.2541069478753215	Not Significant
cg11662224	PRKCG	0.04275168464581073	0.048437523122018766	0.005685838476208037	0.8232878832778707	0.9551350662024803	Not Significant	-0.005685838476208037	0.8232878832778707	0.9551350662024803	Not Significant
cg11662264	CH25H	0.12427537050447189	0.10807540022970223	-0.01619997027476966	0.7101003598340008	0.9198678703835941	Not Significant	0.01619997027476966	0.7101003598340008	0.9198678703835941	Not Significant
cg11662315	ABCG1	0.8982626408627813	0.8936926102426901	-0.004570030620091203	0.7879445527522607	0.9451152963612623	Not Significant	0.004570030620091203	0.7879445527522607	0.9451152963612623	Not Significant
cg11662322	C1R	0.07259064229572187	0.0724727888703619	-1.1785342535997057e-4	0.8623568218235368	0.9656065947097543	Not Significant	1.1785342535997057e-4	0.8623568218235368	0.9656065947097543	Not Significant
cg11662340	NOTCH4	0.745120062767711	0.7407861655410093	-0.004333897226701744	0.583236397869602	0.8722835866093297	Not Significant	0.004333897226701744	0.583236397869602	0.8722835866093297	Not Significant
cg11662345	HEPH	0.8596341022637527	0.8211969608969502	-0.03843714136680254	1.793435817414709e-4	0.029181762800505055	Not Significant	0.03843714136680254	1.793435817414709e-4	0.029181762800505055	Not Significant
cg11662452		0.7852405848452219	0.7864861459361867	0.001245561090964853	0.9982921854237866	0.99951647180671	Not Significant	-0.001245561090964853	0.9982921854237866	0.99951647180671	Not Significant
cg11662520	MLL	0.04031903432619493	0.043503594065653246	0.0031845597394583175	0.3301084020340298	0.7348988658999793	Not Significant	-0.0031845597394583175	0.3301084020340298	0.7348988658999793	Not Significant
cg11662638	PRKCE	0.14418630136288876	0.13906301240263463	-0.00512328896025413	0.2276290275672169	0.6529167288914206	Not Significant	0.00512328896025413	0.2276290275672169	0.6529167288914206	Not Significant
cg11662671	LRP8	0.8609753591770076	0.859906806286478	-0.0010685528905296504	0.5380725345889458	0.8523811211025494	Not Significant	0.0010685528905296504	0.5380725345889458	0.8523811211025494	Not Significant
cg11662678	DGUOK	0.031921566375654284	0.03704710182609965	0.005125535450445369	0.30591136649279443	0.7178787755719783	Not Significant	-0.005125535450445369	0.30591136649279443	0.7178787755719783	Not Significant
cg11662712		0.8912056268158175	0.8855952733432492	-0.00561035347256833	0.03451260665439927	0.32147510823290315	Not Significant	0.00561035347256833	0.03451260665439927	0.32147510823290315	Not Significant
cg11662851	GTF2H1;HPS5	0.016676116206369457	0.016094736345493216	-5.813798608762417e-4	0.7005605556493171	0.917125800292842	Not Significant	5.813798608762417e-4	0.7005605556493171	0.917125800292842	Not Significant
cg11662891	GCLM	0.022454994684164536	0.020721808071258122	-0.0017331866129064143	0.7704304250851344	0.939789140082804	Not Significant	0.0017331866129064143	0.7704304250851344	0.939789140082804	Not Significant
cg11663008	CDC27	0.941459227029486	0.9432919215029067	0.0018326944734207151	0.9244003033613557	0.9822421627353634	Not Significant	-0.0018326944734207151	0.9244003033613557	0.9822421627353634	Not Significant
cg11663144		0.5995679455270392	0.5810543651312325	-0.01851358039580664	0.4338128028169906	0.7994644704062835	Not Significant	0.01851358039580664	0.4338128028169906	0.7994644704062835	Not Significant
cg11663302	ARHGEF10L	0.9790400291714165	0.9809355666395537	0.0018955374681371984	0.9232669510837609	0.981903794906156	Not Significant	-0.0018955374681371984	0.9232669510837609	0.981903794906156	Not Significant
cg11663393	HNRNPH2;GLA	0.21145444462029514	0.21991055854596103	0.008456113925665892	0.6753544392949644	0.9086270021162882	Not Significant	-0.008456113925665892	0.6753544392949644	0.9086270021162882	Not Significant
cg11663421	NDUFB11;RBM10	0.18442640887883288	0.1929063979655527	0.008479989086719819	0.3774683468558143	0.7666035698409126	Not Significant	-0.008479989086719819	0.3774683468558143	0.7666035698409126	Not Significant
cg11663460		0.5073054132024121	0.5025377428139017	-0.004767670388510337	0.8735859277379535	0.9687291287383696	Not Significant	0.004767670388510337	0.8735859277379535	0.9687291287383696	Not Significant
cg11663481	TMEM41A	0.029298676536684606	0.027901923237975048	-0.0013967532987095577	0.28036930960772816	0.6980053797767297	Not Significant	0.0013967532987095577	0.28036930960772816	0.6980053797767297	Not Significant
cg11663600	MST1R	0.03487763634447041	0.0329883204263586	-0.0018893159181118044	0.5343114006378201	0.8507025155820013	Not Significant	0.0018893159181118044	0.5343114006378201	0.8507025155820013	Not Significant
cg11663667		0.7070792573863276	0.6708474943030037	-0.036231763083323876	0.029922912701820254	0.3026380664399289	Not Significant	0.036231763083323876	0.029922912701820254	0.3026380664399289	Not Significant
cg11663780	GRIN3B	0.035438828076374676	0.033946396544483705	-0.0014924315318909712	0.3182048060739128	0.7266197361726918	Not Significant	0.0014924315318909712	0.3182048060739128	0.7266197361726918	Not Significant
cg11663806		0.24387174845409598	0.2504143682590007	0.006542619804904726	0.9539146258492484	0.9894001833954199	Not Significant	-0.006542619804904726	0.9539146258492484	0.9894001833954199	Not Significant
cg11664139		0.45814774553476517	0.44363146648340795	-0.014516279051357217	0.5686317138288662	0.8658815743686425	Not Significant	0.014516279051357217	0.5686317138288662	0.8658815743686425	Not Significant
cg11664223		0.016417646425745905	0.016305488522296848	-1.1215790344905677e-4	0.3401250459049875	0.7420465445035681	Not Significant	1.1215790344905677e-4	0.3401250459049875	0.7420465445035681	Not Significant
cg11664283		0.7332631627095226	0.7028690323673233	-0.030394130342199288	0.19533402133734026	0.6196002365877148	Not Significant	0.030394130342199288	0.19533402133734026	0.6196002365877148	Not Significant
cg11664313	DACH1	0.0424141660826392	0.041709683356291986	-7.044827263472109e-4	0.4115257721696924	0.7866727752431821	Not Significant	7.044827263472109e-4	0.4115257721696924	0.7866727752431821	Not Significant
cg11664379		0.6992222136744135	0.6946114241678436	-0.004610789506569901	0.6628844708596083	0.9040838291642866	Not Significant	0.004610789506569901	0.6628844708596083	0.9040838291642866	Not Significant
cg11664417		0.9190589610212903	0.91463250597438	-0.004426455046910305	0.08462250144388517	0.4603155015832503	Not Significant	0.004426455046910305	0.08462250144388517	0.4603155015832503	Not Significant
cg11664456	SF3A3	0.026075341166393047	0.023830619639412094	-0.0022447215269809535	0.8355243677667236	0.9585146146848966	Not Significant	0.0022447215269809535	0.8355243677667236	0.9585146146848966	Not Significant
cg11664467	PGBD1	0.09414932351896296	0.10314031492648175	0.008990991407518786	0.6587482772501069	0.9025124514006748	Not Significant	-0.008990991407518786	0.6587482772501069	0.9025124514006748	Not Significant
cg11664500	EYA4	0.6200677521458456	0.5378295984178352	-0.08223815372801047	0.015668579487815845	0.22889063075193825	Not Significant	0.08223815372801047	0.015668579487815845	0.22889063075193825	Not Significant
cg11664544	TBC1D10A	0.7340343518543224	0.7029447552783006	-0.03108959657602184	0.15586842145074697	0.5732246865759837	Not Significant	0.03108959657602184	0.15586842145074697	0.5732246865759837	Not Significant
cg11664652	CAPN10	0.9139092368062406	0.9146435543524573	7.343175462166673e-4	0.6680691908618612	0.9057651305423317	Not Significant	-7.343175462166673e-4	0.6680691908618612	0.9057651305423317	Not Significant
cg11664809	ZNF250	0.07184691364296507	0.07130550168958799	-5.414119533770773e-4	0.6868641585124512	0.912763593556945	Not Significant	5.414119533770773e-4	0.6868641585124512	0.912763593556945	Not Significant
cg11664818	CLDN14	0.7317369473141092	0.7114336738963517	-0.020303273417757506	0.16092076811825787	0.5796987239141621	Not Significant	0.020303273417757506	0.16092076811825787	0.5796987239141621	Not Significant
cg11664823	TAF7	0.10405502905719012	0.09720676760788975	-0.006848261449300369	0.5056197106977904	0.8371613504833457	Not Significant	0.006848261449300369	0.5056197106977904	0.8371613504833457	Not Significant
cg11664825	XKRX	0.22630056529568007	0.22654281632364937	2.4225102796929243e-4	0.4338128028169906	0.7994644704062835	Not Significant	-2.4225102796929243e-4	0.4338128028169906	0.7994644704062835	Not Significant
cg11664861	PSME4	0.013917306103354758	0.013947694863026982	3.038875967222368e-5	0.7967426050817988	0.9475399504430665	Not Significant	-3.038875967222368e-5	0.7967426050817988	0.9475399504430665	Not Significant
cg11664956	ABL2	0.04142703382913292	0.04077082375731681	-6.56210071816106e-4	0.7791734738436251	0.9423679387125988	Not Significant	6.56210071816106e-4	0.7791734738436251	0.9423679387125988	Not Significant
cg11664987	EPHA10	0.1811154995636973	0.14815978415959447	-0.03295571540410283	0.05067610403125801	0.37664935419368767	Not Significant	0.03295571540410283	0.05067610403125801	0.37664935419368767	Not Significant
cg11665162		0.5279973775258834	0.5507950143991462	0.02279763687326286	0.2521553364305962	0.6746809854623549	Not Significant	-0.02279763687326286	0.2521553364305962	0.6746809854623549	Not Significant
cg11665333	WDR82	0.021211324862003465	0.020450220946439297	-7.611039155641687e-4	0.6525635457014354	0.8999053859246862	Not Significant	7.611039155641687e-4	0.6525635457014354	0.8999053859246862	Not Significant
cg11665562	PSMC1	0.04993105397368652	0.05161791146658414	0.0016868574928976185	0.5147856442007571	0.8417012349663326	Not Significant	-0.0016868574928976185	0.5147856442007571	0.8417012349663326	Not Significant
cg11665564	HS1BP3	0.021175738465229098	0.019721152931287483	-0.0014545855339416144	0.8533934078737162	0.9631476922977377	Not Significant	0.0014545855339416144	0.8533934078737162	0.9631476922977377	Not Significant
cg11665588	SESN3	0.043856518141088714	0.04529476986864342	0.0014382517275547055	0.6433311726625557	0.8963670808595422	Not Significant	-0.0014382517275547055	0.6433311726625557	0.8963670808595422	Not Significant
cg11665652		0.8450934278584588	0.8408050296983385	-0.004288398160120277	0.775891489354439	0.941412662329901	Not Significant	0.004288398160120277	0.775891489354439	0.941412662329901	Not Significant
cg11665713	ATXN7L2	0.865107608588951	0.865023694651873	-8.39139370779618e-5	0.7047947460051028	0.9183984698434781	Not Significant	8.39139370779618e-5	0.7047947460051028	0.9183984698434781	Not Significant
cg11665745	PSME4	0.019487379985069105	0.01901485990086729	-4.7252008420181624e-4	0.5409020790474134	0.8535582772563725	Not Significant	4.7252008420181624e-4	0.5409020790474134	0.8535582772563725	Not Significant
cg11665991		0.44823948831894	0.4084642563904001	-0.03977523192853988	0.12840579636025182	0.5351041177450849	Not Significant	0.03977523192853988	0.12840579636025182	0.5351041177450849	Not Significant
cg11666040	KNDC1	0.5293182959844437	0.5273263180619134	-0.0019919779225302525	0.8332964968767033	0.9577972878161342	Not Significant	0.0019919779225302525	0.8332964968767033	0.9577972878161342	Not Significant
cg11666087	BEND5;AGBL4	0.5457798884527241	0.4181701082954086	-0.12760978015731544	9.240934002444611e-4	0.061452785087312715	Not Significant	0.12760978015731544	9.240934002444611e-4	0.061452785087312715	Not Significant
cg11666098		0.5072762609979016	0.4792692627923604	-0.0280069982055412	0.35180858481036714	0.75017971727235	Not Significant	0.0280069982055412	0.35180858481036714	0.75017971727235	Not Significant
cg11666208	VCPIP1	0.019628620898039635	0.01962445672833613	-4.164169703505666e-6	0.9244003033613557	0.9822421627353634	Not Significant	4.164169703505666e-6	0.9244003033613557	0.9822421627353634	Not Significant
cg11666343		0.3370410255924957	0.36679911219086053	0.02975808659836482	0.1800430407979013	0.602702370167036	Not Significant	-0.02975808659836482	0.1800430407979013	0.602702370167036	Not Significant
cg11666515	OR10H1	0.9327224638215036	0.928408397095591	-0.004314066725912613	0.2337350782737654	0.6585349283976902	Not Significant	0.004314066725912613	0.2337350782737654	0.6585349283976902	Not Significant
cg11666555	SPEG	0.43439544519085055	0.38186356364350793	-0.05253188154734262	0.04266374136593159	0.3511019318281961	Not Significant	0.05253188154734262	0.04266374136593159	0.3511019318281961	Not Significant
cg11666559		0.413616116510925	0.3545584854406576	-0.0590576310702674	0.007637492089305561	0.16470075663909547	Not Significant	0.0590576310702674	0.007637492089305561	0.16470075663909547	Not Significant
cg11666690	BTF3L4;TXNDC12	0.046481694362420195	0.0476962663022029	0.0012145719397827076	0.3133860910032595	0.7234902060630518	Not Significant	-0.0012145719397827076	0.3133860910032595	0.7234902060630518	Not Significant
cg11666770		0.824144546319765	0.7999435187600209	-0.02420102755974407	0.013215661792657983	0.2121634032741204	Not Significant	0.02420102755974407	0.013215661792657983	0.2121634032741204	Not Significant
cg11666857	SLC6A19	0.7071820561410506	0.6596841864614567	-0.04749786967959391	0.021636964907522722	0.26383916881197805	Not Significant	0.04749786967959391	0.021636964907522722	0.26383916881197805	Not Significant
cg11666921	KCNQ1OT1;KCNQ1	0.3939393348697802	0.38034623300296805	-0.013593101866812174	0.5851968266320317	0.8729266364161545	Not Significant	0.013593101866812174	0.5851968266320317	0.8729266364161545	Not Significant
cg11666924	STXBP3	0.020958708594851525	0.021090928821219195	1.3222022636767e-4	0.9051560500025554	0.9771887475180854	Not Significant	-1.3222022636767e-4	0.9051560500025554	0.9771887475180854	Not Significant
cg11666982	TERT	0.8390403834833564	0.824605332322886	-0.014435051160470391	0.09263394745922064	0.4760592422252864	Not Significant	0.014435051160470391	0.09263394745922064	0.4760592422252864	Not Significant
cg11667020	NKX2-4	0.39835877831464683	0.3156869994003766	-0.08267177891427024	0.003102851256001936	0.10797052224095659	Not Significant	0.08267177891427024	0.003102851256001936	0.10797052224095659	Not Significant
cg11667061		0.3983769545706665	0.39924601191322495	8.690573425584325e-4	0.91533797437371	0.9797358311197794	Not Significant	-8.690573425584325e-4	0.91533797437371	0.9797358311197794	Not Significant
cg11667086		0.494080642392987	0.41698670433320073	-0.07709393805978626	0.0010651901708359696	0.06547896619218073	Not Significant	0.07709393805978626	0.0010651901708359696	0.06547896619218073	Not Significant
cg11667101	TAF5	0.04226355211385607	0.0406760273784689	-0.0015875247353871746	0.7934402420210536	0.9466529611145862	Not Significant	0.0015875247353871746	0.7934402420210536	0.9466529611145862	Not Significant
cg11667117	CA5A	0.8203077308324871	0.8315595250090589	0.01125179417657185	0.5175521645879557	0.8429438720269179	Not Significant	-0.01125179417657185	0.5175521645879557	0.8429438720269179	Not Significant
cg11667258		0.44887085466782056	0.4025866115792685	-0.04628424308855206	0.09571981797383787	0.4812459160806376	Not Significant	0.04628424308855206	0.09571981797383787	0.4812459160806376	Not Significant
cg11667301	SNORD70;NOP58	0.8545726812325344	0.85908685954783	0.004514178315295658	0.9130740638987582	0.9791501247380706	Not Significant	-0.004514178315295658	0.9130740638987582	0.9791501247380706	Not Significant
cg11667509	SLC10A3	0.19847276562697397	0.20497283245814746	0.00650006683117349	0.37978652988751177	0.7680564401351199	Not Significant	-0.00650006683117349	0.37978652988751177	0.7680564401351199	Not Significant
cg11667643		0.7447683712153408	0.7492466500302071	0.004478278814866288	0.4058605227598584	0.7833234765207949	Not Significant	-0.004478278814866288	0.4058605227598584	0.7833234765207949	Not Significant
cg11667738	MYO1F	0.16728864406907198	0.17642872724955705	0.009140083180485065	0.6691080481215446	0.9062555227151086	Not Significant	-0.009140083180485065	0.6691080481215446	0.9062555227151086	Not Significant
cg11667754	CDH1	0.09781739540400136	0.09666008321106843	-0.0011573121929329272	0.831069963816174	0.9572964423054184	Not Significant	0.0011573121929329272	0.831069963816174	0.9572964423054184	Not Significant
cg11667840	SLCO3A1	0.9179503369780816	0.9146477031603353	-0.0033026338177463144	0.20638546617855308	0.6314679087695887	Not Significant	0.0033026338177463144	0.20638546617855308	0.6314679087695887	Not Significant
cg11668053		0.7464583176744852	0.7174004956664114	-0.02905782200807383	0.03307640856245199	0.3159590011730148	Not Significant	0.02905782200807383	0.03307640856245199	0.3159590011730148	Not Significant
cg11668079	MYL12B	0.02664488288747924	0.02622730312778449	-4.175797596947528e-4	0.9391470155533446	0.9858493084616192	Not Significant	4.175797596947528e-4	0.9391470155533446	0.9858493084616192	Not Significant
cg11668133		0.6915527670329237	0.6514639952340041	-0.040088771798919565	0.13386991526699588	0.5431839142637745	Not Significant	0.040088771798919565	0.13386991526699588	0.5431839142637745	Not Significant
cg11668148	HEXA	0.8584349975136139	0.8175624688636285	-0.04087252864998536	0.004137779191185576	0.12363879547820446	Not Significant	0.04087252864998536	0.004137779191185576	0.12363879547820446	Not Significant
cg11668199	ATG12;AP3S1	0.0691081485576778	0.07324766834855935	0.004139519790881549	0.1173296257624839	0.5184609977430203	Not Significant	-0.004139519790881549	0.1173296257624839	0.5184609977430203	Not Significant
cg11668310	TAF1A	0.03668434815498528	0.03598177449140696	-7.025736635783222e-4	0.8133079326789461	0.9522776325851494	Not Significant	7.025736635783222e-4	0.8133079326789461	0.9522776325851494	Not Significant
cg11668399	CRLF1	0.5015516872284044	0.4684946570061141	-0.033057030222290285	0.16435710746553525	0.5835729279002785	Not Significant	0.033057030222290285	0.16435710746553525	0.5835729279002785	Not Significant
cg11668419		0.39943863449975164	0.4161250017994684	0.01668636729971673	0.5371310067246293	0.8519304304141024	Not Significant	-0.01668636729971673	0.5371310067246293	0.8519304304141024	Not Significant
cg11668448	DERL1	0.037875975633262	0.03983176001621143	0.001955784382949431	0.10608901862516093	0.49960845571840823	Not Significant	-0.001955784382949431	0.10608901862516093	0.49960845571840823	Not Significant
cg11668512	ZHX3	0.931642316363985	0.9306088878187941	-0.0010334285451908398	0.784652180227339	0.9440671693051652	Not Significant	0.0010334285451908398	0.784652180227339	0.9440671693051652	Not Significant
cg11668561	GP9	0.7752301046754726	0.7742050666242908	-0.0010250380511818147	0.33437763058052034	0.7379324261050817	Not Significant	0.0010250380511818147	0.33437763058052034	0.7379324261050817	Not Significant
cg11668638	PPP2R5D	0.06970845558335995	0.06867493705225382	-0.0010335185311061285	0.7747983800624362	0.9410034606382777	Not Significant	0.0010335185311061285	0.7747983800624362	0.9410034606382777	Not Significant
cg11668749	ACTA1	0.6386279636130581	0.5965069290599229	-0.042121034553135206	2.7474512279432154e-4	0.03510245980560481	Not Significant	0.042121034553135206	2.7474512279432154e-4	0.03510245980560481	Not Significant
cg11668770		0.9759111832059166	0.9791585161030679	0.0032473328971512894	0.7476209240481599	0.9324695169497715	Not Significant	-0.0032473328971512894	0.7476209240481599	0.9324695169497715	Not Significant
cg11668794	TAP2	0.059426152857163614	0.055567148625575914	-0.0038590042315876996	0.6341535381858892	0.8927076443772546	Not Significant	0.0038590042315876996	0.6341535381858892	0.8927076443772546	Not Significant
cg11668844	MCF2L	0.3630091740957737	0.385665065104079	0.022655891008305284	0.19830409078962738	0.6229884914251881	Not Significant	-0.022655891008305284	0.19830409078962738	0.6229884914251881	Not Significant
cg11668876	TRIM26	0.9329038088033752	0.9324764183607727	-4.2739044260253767e-4	0.7704304250851344	0.939789140082804	Not Significant	4.2739044260253767e-4	0.7704304250851344	0.939789140082804	Not Significant
cg11668917	SNORA80B;ODC1	0.35193757426470584	0.36956019036637067	0.017622616101664823	0.28484379081202627	0.7016631075621297	Not Significant	-0.017622616101664823	0.28484379081202627	0.7016631075621297	Not Significant
cg11668923	ADAM12	0.4111001901855757	0.3678741495923379	-0.04322604059323781	0.22434677697875915	0.6497035641013887	Not Significant	0.04322604059323781	0.22434677697875915	0.6497035641013887	Not Significant
cg11669124	CNNM2	0.7796225103551857	0.7552071299155442	-0.024415380439641532	0.35033439844223513	0.749313132627808	Not Significant	0.024415380439641532	0.35033439844223513	0.749313132627808	Not Significant
cg11669283	LOC100129534;MORN1	0.7386389019386296	0.7245966629818134	-0.014042238956816222	0.42464982577628924	0.7939640654960216	Not Significant	0.014042238956816222	0.42464982577628924	0.7939640654960216	Not Significant
cg11669285	PTRF	0.5178961478607376	0.4908082769055328	-0.027087870955204763	0.5092757440191971	0.8392211572936933	Not Significant	0.027087870955204763	0.5092757440191971	0.8392211572936933	Not Significant
cg11669319		0.8244744714583198	0.8249393475366413	4.648760783215744e-4	0.721821976858311	0.9236626709445702	Not Significant	-4.648760783215744e-4	0.721821976858311	0.9236626709445702	Not Significant
cg11669387	CLINT1	0.03367419728585132	0.03370728446924575	3.308718339443267e-5	0.7956414098052464	0.9472524610893899	Not Significant	-3.308718339443267e-5	0.7956414098052464	0.9472524610893899	Not Significant
cg11669397	ICMT	0.0305058682586477	0.027266133042816366	-0.0032397352158313325	0.3682831242145871	0.7610280155288951	Not Significant	0.0032397352158313325	0.3682831242145871	0.7610280155288951	Not Significant
cg11669516	IGFBP2	0.40114554994893536	0.4157436165681047	0.014598066619169348	0.4680805272148076	0.818582794518019	Not Significant	-0.014598066619169348	0.4680805272148076	0.818582794518019	Not Significant
cg11669538	EZR	0.9800540231312982	0.9786026863720166	-0.0014513367592815518	0.4447877300054102	0.8057028609883375	Not Significant	0.0014513367592815518	0.4447877300054102	0.8057028609883375	Not Significant
cg11669671		0.8685802977943461	0.8463967089685033	-0.022183588825842815	0.17590709165241403	0.5978454399368828	Not Significant	0.022183588825842815	0.17590709165241403	0.5978454399368828	Not Significant
cg11669839	GNAS;GNASAS	0.4231060156518126	0.3819575172462815	-0.041148498405531087	0.0696206300530662	0.42752746211126214	Not Significant	0.041148498405531087	0.0696206300530662	0.42752746211126214	Not Significant
cg11669877	SOX13	0.0586847434451211	0.06149562336316808	0.002810879918046981	0.15964622980948548	0.5780078583080193	Not Significant	-0.002810879918046981	0.15964622980948548	0.5780078583080193	Not Significant
cg11669995		0.6570789890990922	0.7268465300076691	0.06976754090857684	0.023147219874170042	0.27135870016166475	Not Significant	-0.06976754090857684	0.023147219874170042	0.27135870016166475	Not Significant
cg11670000	PVRL2	0.5343163321898905	0.5226394461840259	-0.011676886005864584	0.13350013319957077	0.5426942181120865	Not Significant	0.011676886005864584	0.13350013319957077	0.5426942181120865	Not Significant
cg11670060	SH3RF2	0.08044489254729065	0.09351068890232994	0.013065796355039294	0.027529323370226757	0.2919262798078115	Not Significant	-0.013065796355039294	0.027529323370226757	0.2919262798078115	Not Significant
cg11670109	FAM188B	0.035517476621572536	0.054375663583754646	0.01885818696218211	0.732535059691536	0.9271514883314497	Not Significant	-0.01885818696218211	0.732535059691536	0.9271514883314497	Not Significant
cg11670174		0.8482561219810103	0.8536392145376177	0.005383092556607405	0.8366387994763855	0.9587980377402937	Not Significant	-0.005383092556607405	0.8366387994763855	0.9587980377402937	Not Significant
cg11670211	NOX4	0.3454791156991696	0.29999557944693434	-0.04548353625223528	0.1497233759269868	0.5651231392159194	Not Significant	0.04548353625223528	0.1497233759269868	0.5651231392159194	Not Significant
cg11670363	TSSC1	0.9528851651122762	0.9546549443179904	0.0017697792057141948	0.2359839893318613	0.6606441022473402	Not Significant	-0.0017697792057141948	0.2359839893318613	0.6606441022473402	Not Significant
cg11670519	BMP7	0.13273367663386565	0.1220249181375426	-0.010708758496323051	0.44649012594287285	0.8067120441688059	Not Significant	0.010708758496323051	0.44649012594287285	0.8067120441688059	Not Significant
cg11670605	PLCXD3	0.06982502059988993	0.04017655556943005	-0.029648465030459883	0.059912391332875965	0.4030705622362647	Not Significant	0.029648465030459883	0.059912391332875965	0.4030705622362647	Not Significant
cg11670651	SRRM4	0.5588391195652144	0.4476834116913643	-0.1111557078738501	0.003611154515165864	0.1157283453880629	Not Significant	0.1111557078738501	0.003611154515165864	0.1157283453880629	Not Significant
cg11670969	ZNF683	0.8915744370553076	0.8859788760199006	-0.005595561035407037	0.0983053709959078	0.4860865603835526	Not Significant	0.005595561035407037	0.0983053709959078	0.4860865603835526	Not Significant
cg11671075	DIP2C	0.882842501385666	0.8935352729424026	0.010692771556736647	0.7336092802632466	0.9275461880097398	Not Significant	-0.010692771556736647	0.7336092802632466	0.9275461880097398	Not Significant
cg11671115		0.46596008621756485	0.49585082195324487	0.02989073573568002	0.2337350782737654	0.6585349283976902	Not Significant	-0.02989073573568002	0.2337350782737654	0.6585349283976902	Not Significant
cg11671265	CNOT6L	0.4884612433800542	0.47033563200427786	-0.01812561137577634	0.21948705465372242	0.6448291544358261	Not Significant	0.01812561137577634	0.21948705465372242	0.6448291544358261	Not Significant
cg11671290	BAT1;SNORD84	0.06729589241138041	0.06655662602561177	-7.392663857686416e-4	0.9698357750159332	0.9929632538735902	Not Significant	7.392663857686416e-4	0.9698357750159332	0.9929632538735902	Not Significant
cg11671310		0.40506947150041683	0.37376737410344407	-0.03130209739697276	0.07814134830097608	0.4467053986998377	Not Significant	0.03130209739697276	0.07814134830097608	0.4467053986998377	Not Significant
cg11671363	MIR145;LOC728264	0.7747648125891028	0.7648988714738884	-0.009865941115214438	0.2900163316386155	0.7055325017448407	Not Significant	0.009865941115214438	0.2900163316386155	0.7055325017448407	Not Significant
cg11671400		0.1559321170511411	0.16059852715307352	0.004666410101932417	0.44393792235641505	0.8052456125239205	Not Significant	-0.004666410101932417	0.44393792235641505	0.8052456125239205	Not Significant
cg11671598		0.6021958804597429	0.5851989431730839	-0.016996937286659075	0.12242445215342809	0.5263390436078781	Not Significant	0.016996937286659075	0.12242445215342809	0.5263390436078781	Not Significant
cg11671688	GPR6	0.7275133904678881	0.680807308851365	-0.04670608161652312	0.0020694606855205236	0.0888000769661962	Not Significant	0.04670608161652312	0.0020694606855205236	0.0888000769661962	Not Significant
cg11671771	PLEKHO2	0.08974520394949129	0.06424412033623264	-0.025501083613258646	0.14851685101604933	0.5636462603236329	Not Significant	0.025501083613258646	0.14851685101604933	0.5636462603236329	Not Significant
cg11671913		0.06708988797130946	0.07842003700817979	0.011330149036870324	0.13874947834617996	0.5500003254928635	Not Significant	-0.011330149036870324	0.13874947834617996	0.5500003254928635	Not Significant
cg11671925	TCIRG1	0.048606885105706474	0.04809407791702263	-5.128071886838434e-4	0.8077764753809501	0.9508069053774935	Not Significant	5.128071886838434e-4	0.8077764753809501	0.9508069053774935	Not Significant
cg11671968	FKBP14	0.9110841083244119	0.906237257398803	-0.004846850925608881	0.3365255327909627	0.7394673849562866	Not Significant	0.004846850925608881	0.3365255327909627	0.7394673849562866	Not Significant
cg11671969	ST20	0.9077641871701043	0.9133873436165669	0.005623156446462607	0.5901112444153138	0.8751364420817898	Not Significant	-0.005623156446462607	0.5901112444153138	0.8751364420817898	Not Significant
cg11672037	SEMA6D	0.13006676263390715	0.10996436824981101	-0.02010239438409614	0.775891489354439	0.941412662329901	Not Significant	0.02010239438409614	0.775891489354439	0.941412662329901	Not Significant
cg11672054	HIST3H2BB;HIST3H2A	0.040522103044094156	0.02282703427508153	-0.017695068769012626	0.661849452135324	0.9037543801948857	Not Significant	0.017695068769012626	0.661849452135324	0.9037543801948857	Not Significant
cg11672159	C11orf67;RSF1	0.032270061174569334	0.03247579677178766	2.057355972183289e-4	0.8455658764067187	0.9610984619614665	Not Significant	-2.057355972183289e-4	0.8455658764067187	0.9610984619614665	Not Significant
cg11672220	LOC728554	0.014045128966630054	0.013989026604925733	-5.610236170432159e-5	0.5092757440191971	0.8392211572936933	Not Significant	5.610236170432159e-5	0.5092757440191971	0.8392211572936933	Not Significant
cg11672225	RNF185	0.0210517582997459	0.02112015307905917	6.839477931327304e-5	0.8199579710161685	0.9543061297638948	Not Significant	-6.839477931327304e-5	0.8199579710161685	0.9543061297638948	Not Significant
cg11672277	MAPRE2	0.5324519846513512	0.5124728213571931	-0.019979163294158164	0.4313025395805594	0.7980842314298964	Not Significant	0.019979163294158164	0.4313025395805594	0.7980842314298964	Not Significant
cg11672390	PRDM16	0.7074013992035575	0.6762217827365932	-0.03117961646696432	0.11900907608734043	0.5208580849474447	Not Significant	0.03117961646696432	0.11900907608734043	0.5208580849474447	Not Significant
cg11672447	TSHZ1;ZADH2	0.01978498864000413	0.018205764592456857	-0.0015792240475472723	0.2348576277046199	0.6596147146493878	Not Significant	0.0015792240475472723	0.2348576277046199	0.6596147146493878	Not Significant
cg11672479	FAM53C	0.852791368712529	0.8347546575373807	-0.01803671117514838	0.13350013319957077	0.5426942181120865	Not Significant	0.01803671117514838	0.13350013319957077	0.5426942181120865	Not Significant
cg11672740		0.5277706840816305	0.5244391915605952	-0.003331492521035373	0.9368768040020794	0.9853901730665686	Not Significant	0.003331492521035373	0.9368768040020794	0.9853901730665686	Not Significant
cg11672772	HK2	0.7837430461549195	0.7576255316597497	-0.026117514495169858	0.17682001264969774	0.5988029367237866	Not Significant	0.026117514495169858	0.17682001264969774	0.5988029367237866	Not Significant
cg11672879	LPIN1	0.894842010377461	0.8785656525800667	-0.016276357797394336	0.17094877051320506	0.5919350562569543	Not Significant	0.016276357797394336	0.17094877051320506	0.5919350562569543	Not Significant
cg11673013	BEX5	0.35042645469469785	0.31235357257677787	-0.03807288211791998	0.6240218004651206	0.8888562920408054	Not Significant	0.03807288211791998	0.6240218004651206	0.8888562920408054	Not Significant
cg11673092	ARMC3	0.44453910175813827	0.36617784960924404	-0.07836125214889422	0.0021399442511650588	0.09015215842420839	Not Significant	0.07836125214889422	0.0021399442511650588	0.09015215842420839	Not Significant
cg11673244	MIR130B;MIR301B	0.30294580391538617	0.3150121907667611	0.012066386851374955	0.6942267140357157	0.915077405817693	Not Significant	-0.012066386851374955	0.6942267140357157	0.915077405817693	Not Significant
cg11673291		0.48076724865153403	0.4299720986188314	-0.05079515003270263	0.02402517167911659	0.2758264892306078	Not Significant	0.05079515003270263	0.02402517167911659	0.2758264892306078	Not Significant
cg11673304	FAM119A	0.027512420712806806	0.02631421548257346	-0.001198205230233347	0.5628391823357433	0.8635245863239074	Not Significant	0.001198205230233347	0.5628391823357433	0.8635245863239074	Not Significant
cg11673391	PGD	0.07047018194422737	0.07188730847309692	0.00141712652886955	0.1437649029317898	0.5571856470351287	Not Significant	-0.00141712652886955	0.1437649029317898	0.5571856470351287	Not Significant
cg11673471	ZDHHC9	0.3117100007427377	0.3386782824772869	0.026968281734549182	0.5258976539255307	0.846805002333978	Not Significant	-0.026968281734549182	0.5258976539255307	0.846805002333978	Not Significant
cg11673687	SLC9A1	0.4571641919461667	0.44862770112248607	-0.008536490823680631	0.5851968266320317	0.8729266364161545	Not Significant	0.008536490823680631	0.5851968266320317	0.8729266364161545	Not Significant
cg11673741	CNFN	0.05870068663918834	0.059376791271434505	6.76104632246162e-4	0.5609146858206666	0.8627124381046877	Not Significant	-6.76104632246162e-4	0.5609146858206666	0.8627124381046877	Not Significant
cg11673833	ANKRD11	0.9667946345220683	0.9684583629369813	0.0016637284149130238	0.8690910978022294	0.967547069868084	Not Significant	-0.0016637284149130238	0.8690910978022294	0.967547069868084	Not Significant
cg11673840	IGF2BP1	0.3864361181126663	0.39550596534384175	0.009069847231175432	0.5083604394912841	0.8386274387577133	Not Significant	-0.009069847231175432	0.5083604394912841	0.8386274387577133	Not Significant
cg11673964	KIAA1688	0.729996730317504	0.7025677263205532	-0.027429003996950807	0.04884881450374667	0.3709027841834031	Not Significant	0.027429003996950807	0.04884881450374667	0.3709027841834031	Not Significant
cg11673969	EPHB4	0.05565388722599169	0.057596813482504304	0.0019429262565126143	0.13020757085400494	0.538059098548704	Not Significant	-0.0019429262565126143	0.13020757085400494	0.538059098548704	Not Significant
cg11674130	MLC1	0.6130425244562533	0.5896830590701325	-0.02335946538612077	0.4848685670193491	0.8271283424579037	Not Significant	0.02335946538612077	0.4848685670193491	0.8271283424579037	Not Significant
cg11674231	RNF216	0.030396024859569198	0.029912108667711455	-4.839161918577424e-4	0.45333667738668404	0.8108797444094964	Not Significant	4.839161918577424e-4	0.45333667738668404	0.8108797444094964	Not Significant
cg11674346		0.9111655515258987	0.9154706168942057	0.004305065368306993	0.9948765875681665	0.9988615742747394	Not Significant	-0.004305065368306993	0.9948765875681665	0.9988615742747394	Not Significant
cg11674355	SPRED2	0.09254593038824956	0.09096549745172122	-0.0015804329365283337	0.784652180227339	0.9440671693051652	Not Significant	0.0015804329365283337	0.784652180227339	0.9440671693051652	Not Significant
cg11674381		0.8968344292229582	0.9009830248981846	0.0041485956752264075	0.8769597379914122	0.9697699386701013	Not Significant	-0.0041485956752264075	0.8769597379914122	0.9697699386701013	Not Significant
cg11674448		0.6274855984277412	0.6433920262648326	0.015906427837091397	0.6984469346053923	0.9164943894347698	Not Significant	-0.015906427837091397	0.6984469346053923	0.9164943894347698	Not Significant
cg11674664		0.058018046616675964	0.0679568282305902	0.009938781613914233	0.04628991049022462	0.3630292672536177	Not Significant	-0.009938781613914233	0.04628991049022462	0.3630292672536177	Not Significant
cg11674713	ODC1;SNORA80B	0.013322554434766383	0.013254285920412199	-6.826851435418405e-5	0.8255095977529101	0.9557419372122314	Not Significant	6.826851435418405e-5	0.8255095977529101	0.9557419372122314	Not Significant
cg11674735		0.4568268821333016	0.4174057955014675	-0.03942108663183408	0.2270796221225067	0.6523645066091358	Not Significant	0.03942108663183408	0.2270796221225067	0.6523645066091358	Not Significant
cg11674773	TMEM59;C1orf83	0.13516431441900406	0.13064755797257852	-0.004516756446425546	0.6159671794250311	0.8856853319972117	Not Significant	0.004516756446425546	0.6159671794250311	0.8856853319972117	Not Significant
cg11674844	GPN2	0.017056074801187877	0.017034312272657046	-2.176252853083177e-5	0.6753544392949644	0.9086270021162882	Not Significant	2.176252853083177e-5	0.6753544392949644	0.9086270021162882	Not Significant
cg11674863	DLD	0.0152661719959758	0.015536970202689489	2.7079820671368875e-4	0.4672059543169616	0.8181376789402943	Not Significant	-2.7079820671368875e-4	0.4672059543169616	0.8181376789402943	Not Significant
cg11674933	CSF3R	0.4886851999420737	0.46508067296387817	-0.02360452697819554	0.28548692387492125	0.7021073594750518	Not Significant	0.02360452697819554	0.28548692387492125	0.7021073594750518	Not Significant
cg11675098		0.34583137793199853	0.38480268971729975	0.03897131178530122	0.09947226916833292	0.4881655215919558	Not Significant	-0.03897131178530122	0.09947226916833292	0.4881655215919558	Not Significant
cg11675148	SHPRH	0.0316888840693057	0.03520100076204174	0.003512116692736038	0.9709735355245983	0.9931594168049684	Not Significant	-0.003512116692736038	0.9709735355245983	0.9931594168049684	Not Significant
cg11675165		0.3844380478894705	0.39263929132872116	0.00820124343925066	0.7956414098052464	0.9472524610893899	Not Significant	-0.00820124343925066	0.7956414098052464	0.9472524610893899	Not Significant
cg11675172	TMEM53	0.7968369385209225	0.7957166048012557	-0.0011203337196667995	0.9641479395937702	0.9917135488572062	Not Significant	0.0011203337196667995	0.9641479395937702	0.9917135488572062	Not Significant
cg11675178	GJB6	0.06630889049527003	0.05269803653319221	-0.01361085396207782	0.9948765875681665	0.9988615742747394	Not Significant	0.01361085396207782	0.9948765875681665	0.9988615742747394	Not Significant
cg11675225	LSP1	0.43061815359747513	0.4284564208870526	-0.002161732710422526	0.8747102788932996	0.9690496896377385	Not Significant	0.002161732710422526	0.8747102788932996	0.9690496896377385	Not Significant
cg11675245	BRS3	0.615498390454649	0.6397701951638509	0.024271804709201872	0.3728582157779725	0.7638771427453539	Not Significant	-0.024271804709201872	0.3728582157779725	0.7638771427453539	Not Significant
cg11675413	FARP1;RNF113B	0.9394534984215964	0.9411129694201078	0.001659470998511381	0.36223762214206845	0.7572756841445994	Not Significant	-0.001659470998511381	0.36223762214206845	0.7572756841445994	Not Significant
cg11675630	FAM179A	0.5515487766688784	0.5368099564988958	-0.014738820169982514	0.519400776976702	0.8437726676171745	Not Significant	0.014738820169982514	0.519400776976702	0.8437726676171745	Not Significant
cg11675722	NFIA	0.03019460108915679	0.029168838428657688	-0.0010257626604991028	0.7508664509670407	0.9335377184762368	Not Significant	0.0010257626604991028	0.7508664509670407	0.9335377184762368	Not Significant
cg11675881		0.6531058397099602	0.6301439339811424	-0.022961905728817733	0.06451301205209574	0.4149435388904051	Not Significant	0.022961905728817733	0.06451301205209574	0.4149435388904051	Not Significant
cg11675904	ARAF	0.2079906939905588	0.22487058838858157	0.01687989439802276	0.45505752725999044	0.8117337807042446	Not Significant	-0.01687989439802276	0.45505752725999044	0.8117337807042446	Not Significant
cg11675917	CYP21A2	0.7768140863146676	0.7547954299380162	-0.022018656376651458	0.11337484620951979	0.512337435422068	Not Significant	0.022018656376651458	0.11337484620951979	0.512337435422068	Not Significant
cg11676109	HINFP	0.041097734677197253	0.0394019709328174	-0.0016957637443798523	0.9960151128455134	0.999113254182526	Not Significant	0.0016957637443798523	0.9960151128455134	0.999113254182526	Not Significant
cg11676189		0.4876578784716214	0.5017752129225737	0.014117334450952257	0.7069152858553021	0.9189918335351572	Not Significant	-0.014117334450952257	0.7069152858553021	0.9189918335351572	Not Significant
cg11676221	THADA	0.030995003860056856	0.030631077788368984	-3.6392607168787144e-4	0.3038934900262175	0.71633293124042	Not Significant	3.6392607168787144e-4	0.3038934900262175	0.71633293124042	Not Significant
cg11676291	MORN1	0.9296474663190082	0.9249037697051253	-0.004743696613882853	0.0622775736161432	0.40901795465501095	Not Significant	0.004743696613882853	0.0622775736161432	0.40901795465501095	Not Significant
cg11676325		0.0804870247077449	0.07946049654672625	-0.0010265281610186416	0.9925995706279525	0.9982684779805403	Not Significant	0.0010265281610186416	0.9925995706279525	0.9982684779805403	Not Significant
cg11676342	BEND7	0.8580940516359613	0.8654052067230928	0.007311155087131538	0.3828910225929567	0.7699757749726651	Not Significant	-0.007311155087131538	0.3828910225929567	0.7699757749726651	Not Significant
cg11676382	SHANK3	0.942202130268712	0.9367350293364414	-0.005467100932270652	0.35402721847854585	0.7516897574788455	Not Significant	0.005467100932270652	0.35402721847854585	0.7516897574788455	Not Significant
cg11676546	CHD7	0.9869893820713503	0.9876524284105619	6.630463392115482e-4	0.7562854453201014	0.935377896483456	Not Significant	-6.630463392115482e-4	0.7562854453201014	0.935377896483456	Not Significant
cg11676599	PLEKHA1	0.0530841345484078	0.054362135312869514	0.0012780007644617106	0.21103501885484877	0.6362751323578811	Not Significant	-0.0012780007644617106	0.21103501885484877	0.6362751323578811	Not Significant
cg11676622	RPL5;SNORD21	0.74506195640441	0.7497626815866386	0.004700725182228638	0.7250302881536165	0.9247933016212238	Not Significant	-0.004700725182228638	0.7250302881536165	0.9247933016212238	Not Significant
cg11676636	ARHGAP22	0.77240143607102	0.7463331312551894	-0.026068304815830556	0.13166306718357831	0.5402016010507646	Not Significant	0.026068304815830556	0.13166306718357831	0.5402016010507646	Not Significant
cg11676902	PRDM13	0.225360024873547	0.15938242531825259	-0.06597759955529442	0.061480741063041494	0.40704486889213076	Not Significant	0.06597759955529442	0.061480741063041494	0.40704486889213076	Not Significant
cg11677212	MIR1305	0.8712345270292723	0.8687333899297364	-0.0025011370995359217	0.5822573330303169	0.8718527637808028	Not Significant	0.0025011370995359217	0.5822573330303169	0.8718527637808028	Not Significant
cg11677222		0.29539866314262175	0.3076104612505525	0.012211798107930771	0.28936632828160425	0.7051322583921982	Not Significant	-0.012211798107930771	0.28936632828160425	0.7051322583921982	Not Significant
cg11677260		0.32556069263794546	0.2983131420523007	-0.027247550585644764	0.10065019157990676	0.49020349281826386	Not Significant	0.027247550585644764	0.10065019157990676	0.49020349281826386	Not Significant
cg11677621	CAPN9	0.8340411288217467	0.8502095635804658	0.016168434758719097	0.3251724407109439	0.731181894378388	Not Significant	-0.016168434758719097	0.3251724407109439	0.731181894378388	Not Significant
cg11677683	CTNNA1;LRRTM2	0.8840164110737914	0.8747465887539505	-0.00926982231984086	0.2569144049361589	0.6788832530119578	Not Significant	0.00926982231984086	0.2569144049361589	0.6788832530119578	Not Significant
cg11677722	MED29;PAF1	0.03089784004629867	0.030658560878079572	-2.3927916821909687e-4	0.9368768040020794	0.9853901730665686	Not Significant	2.3927916821909687e-4	0.9368768040020794	0.9853901730665686	Not Significant
cg11677744	SH3BP4	0.38175441558331463	0.4246127322342019	0.04285831665088724	0.04399437205635089	0.3556017996818107	Not Significant	-0.04285831665088724	0.04399437205635089	0.3556017996818107	Not Significant
cg11677822		0.8601464586837939	0.8509961252006252	-0.009150333483168738	0.26846595584447236	0.6886526847169131	Not Significant	0.009150333483168738	0.26846595584447236	0.6886526847169131	Not Significant
cg11677852	SLC12A7	0.8033438524591807	0.8131327998533281	0.009788947394147374	0.7835555753290885	0.9437537824346869	Not Significant	-0.009788947394147374	0.7835555753290885	0.9437537824346869	Not Significant
cg11677857	MMEL1	0.5056949744919246	0.3292498915417109	-0.17644508295021366	2.628199941798597e-4	0.034472103338821496	Hypomethylated in 0	0.17644508295021366	2.628199941798597e-4	0.034472103338821496	Hypermethylated in 1
cg11677891	DDX11	0.29358637936704784	0.3092399922379926	0.015653612870944744	0.1800430407979013	0.602702370167036	Not Significant	-0.015653612870944744	0.1800430407979013	0.602702370167036	Not Significant
cg11677966		0.940258948546846	0.9510500318042601	0.01079108325741407	0.721821976858311	0.9236626709445702	Not Significant	-0.01079108325741407	0.721821976858311	0.9236626709445702	Not Significant
cg11677998	WRNIP1	0.022736186589985125	0.021870684479235437	-8.655021107496878e-4	0.9198678379576761	0.9810340606423424	Not Significant	8.655021107496878e-4	0.9198678379576761	0.9810340606423424	Not Significant
cg11678027	C13orf38	0.36270964384938154	0.23979946012613276	-0.12291018372324877	7.841370782202849e-4	0.05666033001514955	Not Significant	0.12291018372324877	7.841370782202849e-4	0.05666033001514955	Not Significant
cg11678039	RGL1	0.852391943587347	0.8491732589524251	-0.00321868463492192	0.7934402420210536	0.9466529611145862	Not Significant	0.00321868463492192	0.7934402420210536	0.9466529611145862	Not Significant
cg11678118	PKIB	0.6163561582775297	0.6528730052557842	0.036516846978254525	0.156702016336605	0.5741772101675205	Not Significant	-0.036516846978254525	0.156702016336605	0.5741772101675205	Not Significant
cg11678324	TLL1	0.351765936556946	0.29184987284000885	-0.05991606371693714	0.09686215129729363	0.48336397291073924	Not Significant	0.05991606371693714	0.09686215129729363	0.48336397291073924	Not Significant
cg11678423	SDHB	0.035539263810144994	0.032027117350013415	-0.0035121464601315794	0.05837736676918656	0.39912804515287725	Not Significant	0.0035121464601315794	0.05837736676918656	0.39912804515287725	Not Significant
cg11678461	OSBPL5	0.07718329559126728	0.09362763958940427	0.01644434399813699	0.8088820078368824	0.9510685758710882	Not Significant	-0.01644434399813699	0.8088820078368824	0.9510685758710882	Not Significant
cg11678610		0.0737024604001653	0.0786861856832706	0.0049837252831052975	0.09291113871485347	0.4764644112292606	Not Significant	-0.0049837252831052975	0.09291113871485347	0.4764644112292606	Not Significant
cg11678639		0.05890090971036595	0.061258744529861554	0.0023578348194956064	0.07161963454865856	0.43212676951154255	Not Significant	-0.0023578348194956064	0.07161963454865856	0.43212676951154255	Not Significant
cg11678767	COL4A5;COL4A6	0.5565298823636108	0.5198362996628304	-0.03669358270078038	0.4430890425462598	0.8047537114253015	Not Significant	0.03669358270078038	0.4430890425462598	0.8047537114253015	Not Significant
cg11678773	BAT3	0.08526764169718073	0.08624574465080855	9.781029536278102e-4	0.4866545094407515	0.8280226251117742	Not Significant	-9.781029536278102e-4	0.4866545094407515	0.8280226251117742	Not Significant
cg11678864	G3BP1	0.5318450077296468	0.5502093696620561	0.018364361932409312	0.37362413953624424	0.764251311061624	Not Significant	-0.018364361932409312	0.37362413953624424	0.764251311061624	Not Significant
cg11678896		0.5698129672501602	0.500813629800372	-0.06899933744978815	0.005381363742000721	0.14019492605698503	Not Significant	0.06899933744978815	0.005381363742000721	0.14019492605698503	Not Significant
cg11679014	TRIOBP	0.1685746802172598	0.17642851673473475	0.007853836517474955	0.7186185515936434	0.9227744314477428	Not Significant	-0.007853836517474955	0.7186185515936434	0.9227744314477428	Not Significant
cg11679069	DNAJC15	0.7341057408403758	0.7119362143842738	-0.02216952645610204	0.3437491406967151	0.7445391289711102	Not Significant	0.02216952645610204	0.3437491406967151	0.7445391289711102	Not Significant
cg11679142	ZNF214;NLRP14	0.03929700835997615	0.03978466341435789	4.8765505438174567e-4	0.9846306076718239	0.9965418478319368	Not Significant	-4.8765505438174567e-4	0.9846306076718239	0.9965418478319368	Not Significant
cg11679177	RGS7	0.36894732593074825	0.3225459022653404	-0.04640142366540784	0.3301084020340298	0.7348988658999793	Not Significant	0.04640142366540784	0.3301084020340298	0.7348988658999793	Not Significant
cg11679268	LY6G5C	0.5628251652651239	0.5176132577521364	-0.04521190751298754	0.05650466930012913	0.3938479080299596	Not Significant	0.04521190751298754	0.05650466930012913	0.3938479080299596	Not Significant
cg11679298	MCM8;TRMT6	0.04992226596473298	0.04825818160506838	-0.0016640843596645999	0.6784860728092462	0.9095876694853415	Not Significant	0.0016640843596645999	0.6784860728092462	0.9095876694853415	Not Significant
cg11679443		0.019836595367320724	0.018718857591147588	-0.0011177377761731368	0.3970526914768423	0.7782040865812138	Not Significant	0.0011177377761731368	0.3970526914768423	0.7782040865812138	Not Significant
cg11679455	GATA3	0.9487338898368335	0.9330639288933932	-0.01566996094344031	0.0050814809170498685	0.1363738756375431	Not Significant	0.01566996094344031	0.0050814809170498685	0.1363738756375431	Not Significant
cg11679673	COIL	0.7984102124562161	0.7893669640586343	-0.00904324839758186	0.42464982577628924	0.7939640654960216	Not Significant	0.00904324839758186	0.42464982577628924	0.7939640654960216	Not Significant
cg11679871	SEPHS1	0.3241674308356868	0.36486088384002835	0.04069345300434157	0.11111684774615262	0.5088156347866257	Not Significant	-0.04069345300434157	0.11111684774615262	0.5088156347866257	Not Significant
cg11679914	ZNF3;ZSCAN21	0.9366422430031809	0.9310828144992567	-0.005559428503924213	0.09600438520735423	0.4817136332650946	Not Significant	0.005559428503924213	0.09600438520735423	0.4817136332650946	Not Significant
cg11680026	USP35	0.9037877475139507	0.9006226064297226	-0.0031651410842281624	0.35625467210683864	0.7532778644845126	Not Significant	0.0031651410842281624	0.35625467210683864	0.7532778644845126	Not Significant
cg11680027		0.894138539292448	0.8976133671728941	0.003474827880446063	0.976663177946997	0.9946162817188936	Not Significant	-0.003474827880446063	0.976663177946997	0.9946162817188936	Not Significant
cg11680055	GSTM1	0.5747836279668365	0.5180934238822229	-0.05669020408461356	0.0803375053575981	0.4513012685349077	Not Significant	0.05669020408461356	0.0803375053575981	0.4513012685349077	Not Significant
cg11680158	TTC39B	0.05826626642747488	0.058073552194848346	-1.927142326265327e-4	0.8022546115300095	0.9491550412436052	Not Significant	1.927142326265327e-4	0.8022546115300095	0.9491550412436052	Not Significant
cg11680236	NME6	0.04314446636215123	0.04239406767017928	-7.503986919719513e-4	0.7824594001801437	0.9433947120828347	Not Significant	7.503986919719513e-4	0.7824594001801437	0.9433947120828347	Not Significant
cg11680442	TPRA1	0.03968283337730446	0.03974195741765711	5.912404035265245e-5	0.4524776315987177	0.810271410525753	Not Significant	-5.912404035265245e-5	0.4524776315987177	0.810271410525753	Not Significant
cg11680590	SLCO3A1	0.3424249367686042	0.35597505107451527	0.013550114305911076	0.4929332076147129	0.8307915112628418	Not Significant	-0.013550114305911076	0.4929332076147129	0.8307915112628418	Not Significant
cg11680604		0.6173646759786413	0.6016517362762723	-0.015712939702368978	0.41641884624112363	0.7895618218978546	Not Significant	0.015712939702368978	0.41641884624112363	0.7895618218978546	Not Significant
cg11680605	STRA6	0.3374923981968647	0.3594094957686755	0.021917097571810762	0.18519568378021037	0.6086045109458297	Not Significant	-0.021917097571810762	0.18519568378021037	0.6086045109458297	Not Significant
cg11680758		0.053317561791953405	0.04941826558116966	-0.003899296210783748	0.31613373015076096	0.7251915059233752	Not Significant	0.003899296210783748	0.31613373015076096	0.7251915059233752	Not Significant
cg11680792	DLL3	0.0854116094050998	0.10324870664782546	0.017837097242725655	0.1795799540496242	0.6021904067237267	Not Significant	-0.017837097242725655	0.1795799540496242	0.6021904067237267	Not Significant
cg11680826		0.7720573969329584	0.7881024533851378	0.016045056452179463	0.2647801846562357	0.6856280119435022	Not Significant	-0.016045056452179463	0.2647801846562357	0.6856280119435022	Not Significant
cg11680855	MBOAT7;TSEN34	0.11231305704468837	0.11412316958122315	0.0018101125365347775	0.47158787038695	0.8203444167578319	Not Significant	-0.0018101125365347775	0.47158787038695	0.8203444167578319	Not Significant
cg11680908		0.36390583763274936	0.384445678697228	0.020539841064478648	0.35402721847854585	0.7516897574788455	Not Significant	-0.020539841064478648	0.35402721847854585	0.7516897574788455	Not Significant
cg11681219	TOMM20;SNORA14B	0.15476319844803002	0.1607673028862576	0.0060041044382275754	0.3495987766749749	0.7488681657626703	Not Significant	-0.0060041044382275754	0.3495987766749749	0.7488681657626703	Not Significant
cg11681366		0.982252490044815	0.9806000773505433	-0.0016524126942716322	0.6995034540866243	0.9167635878406394	Not Significant	0.0016524126942716322	0.6995034540866243	0.9167635878406394	Not Significant
cg11681428	SLC6A18	0.5916690623867047	0.5559032972696576	-0.0357657651170471	0.030356953773282333	0.3046597831869054	Not Significant	0.0357657651170471	0.030356953773282333	0.3046597831869054	Not Significant
cg11681462		0.8196899676061785	0.8209803280333959	0.0012903604272174185	0.5437390396114978	0.854781073501318	Not Significant	-0.0012903604272174185	0.5437390396114978	0.854781073501318	Not Significant
cg11681597	SH3BP5L	0.7710972751173143	0.7561427969835984	-0.014954478133715865	0.156702016336605	0.5741772101675205	Not Significant	0.014954478133715865	0.156702016336605	0.5741772101675205	Not Significant
cg11681617	GAB3	0.2322229433626256	0.2121655767083876	-0.020057366654238018	0.8612354007076158	0.9654067142369804	Not Significant	0.020057366654238018	0.8612354007076158	0.9654067142369804	Not Significant
cg11681959	KCNK15	0.06731205569885654	0.07682509283855167	0.009513037139695132	0.663920133625443	0.9044561101729209	Not Significant	-0.009513037139695132	0.663920133625443	0.9044561101729209	Not Significant
cg11682012	SLC37A4	0.04489710344801301	0.0454465172207629	0.00054941377274989045	0.3133860910032595	0.7234902060630518	Not Significant	-0.00054941377274989045	0.3133860910032595	0.7234902060630518	Not Significant
cg11682071	STK32B	0.48291413994787613	0.3809076293942303	-0.10200651055364585	6.606144904331503e-4	0.05242539784297011	Not Significant	0.10200651055364585	6.606144904331503e-4	0.05242539784297011	Not Significant
cg11682083		0.3351859991349258	0.3345473927491619	-6.386063857639068e-4	0.722890873599003	0.9239703252426086	Not Significant	6.386063857639068e-4	0.722890873599003	0.9239703252426086	Not Significant
cg11682124	KCNK6	0.014761039296163299	0.014692938039131754	-6.810125703154458e-5	0.8133079326789461	0.9522776325851494	Not Significant	6.810125703154458e-5	0.8133079326789461	0.9522776325851494	Not Significant
cg11682216	CENPC1	0.015498495507684406	0.014894963801574002	-6.035317061104037e-4	0.49834930423985246	0.8336805003821562	Not Significant	6.035317061104037e-4	0.49834930423985246	0.8336805003821562	Not Significant
cg11682227		0.8073366619552707	0.8178532078855293	0.010516545930258636	0.8837140085838127	0.971342770845848	Not Significant	-0.010516545930258636	0.8837140085838127	0.971342770845848	Not Significant
cg11682350	VPS52;RPS18	0.05994135743005332	0.0609347229587306	9.933655286772786e-4	0.3547687233108942	0.7522156814157619	Not Significant	-9.933655286772786e-4	0.3547687233108942	0.7522156814157619	Not Significant
cg11682395	ELAC1	0.9259924546648987	0.9268798037542595	8.873490893608338e-4	0.029600892770440493	0.301177630973661	Not Significant	-8.873490893608338e-4	0.029600892770440493	0.301177630973661	Not Significant
cg11682508	C20orf166;C20orf200	0.3535675109581546	0.39095014461073346	0.03738263365257888	0.029176172254097056	0.29938432610285176	Not Significant	-0.03738263365257888	0.029176172254097056	0.29938432610285176	Not Significant
cg11682528	FBXL16	0.16045217358600058	0.14529418739650457	-0.015157986189496014	0.295251728253534	0.709357932065852	Not Significant	0.015157986189496014	0.295251728253534	0.709357932065852	Not Significant
cg11682697	PPAP2B	0.19490465380526542	0.23436536652243017	0.03946071271716475	0.02429412605482193	0.27708909300409307	Not Significant	-0.03946071271716475	0.02429412605482193	0.27708909300409307	Not Significant
cg11682706	HLA-G	0.6421842582882386	0.6345450478736006	-0.007639210414637998	0.705854730413517	0.9186871528342808	Not Significant	0.007639210414637998	0.705854730413517	0.9186871528342808	Not Significant
cg11682724		0.5346652916529493	0.5423544531651899	0.007689161512240639	0.8690910978022294	0.967547069868084	Not Significant	-0.007689161512240639	0.8690910978022294	0.967547069868084	Not Significant
cg11682774		0.9103652732511136	0.9107659453819424	4.0067213082883857e-4	0.8533934078737162	0.9631476922977377	Not Significant	-4.0067213082883857e-4	0.8533934078737162	0.9631476922977377	Not Significant
cg11682858		0.4711573763846076	0.5255124873516623	0.054355110967054754	0.043398716338695964	0.3536092794745902	Not Significant	-0.054355110967054754	0.043398716338695964	0.3536092794745902	Not Significant
cg11683125	TNFAIP8L3	0.6047183811959845	0.5874769576467741	-0.017241423549210433	0.1353569711128655	0.5453734008074318	Not Significant	0.017241423549210433	0.1353569711128655	0.5453734008074318	Not Significant
cg11683191		0.5067890258752069	0.4647834657853016	-0.0420055600899053	0.1173296257624839	0.5184609977430203	Not Significant	0.0420055600899053	0.1173296257624839	0.5184609977430203	Not Significant
cg11683242	LCK	0.899331502192701	0.8936267528244264	-0.0057047493682745865	0.8044621889309657	0.9498355920079202	Not Significant	0.0057047493682745865	0.8044621889309657	0.9498355920079202	Not Significant
cg11683252		0.8331689459439281	0.8188851346436317	-0.014283811300296434	0.45851023852340883	0.8136901585635257	Not Significant	0.014283811300296434	0.45851023852340883	0.8136901585635257	Not Significant
cg11683364	LGR6	0.17879363231462597	0.1618993511570597	-0.016894281157566277	0.31407152274227684	0.7238952392561055	Not Significant	0.016894281157566277	0.31407152274227684	0.7238952392561055	Not Significant
cg11683482	DMAP1	0.5735817771129937	0.5847690176452051	0.011187240532211318	0.5725091642237823	0.8675695315880145	Not Significant	-0.011187240532211318	0.5725091642237823	0.8675695315880145	Not Significant
cg11683511	GPD1	0.5935531586581695	0.5897373549747336	-0.0038158036834359255	0.5513402745815636	0.858265693075543	Not Significant	0.0038158036834359255	0.5513402745815636	0.858265693075543	Not Significant
cg11683563	ZNF559	0.3077074407920159	0.30574623370745774	-0.0019612070845581586	0.24745807471881298	0.6707089825285918	Not Significant	0.0019612070845581586	0.24745807471881298	0.6707089825285918	Not Significant
cg11683663	ELANE	0.8660491673463729	0.8761066343750313	0.010057467028658396	0.6649564387234618	0.9046543055862271	Not Significant	-0.010057467028658396	0.6649564387234618	0.9046543055862271	Not Significant
cg11683732	C7orf23	0.028422587296920303	0.02871846898727805	0.00029588169035774797	0.45076230213892426	0.8092686944200322	Not Significant	-0.00029588169035774797	0.45076230213892426	0.8092686944200322	Not Significant
cg11683764	LMOD1	0.0635023874726904	0.06439691468689351	8.945272142031196e-4	0.9176025718072529	0.9803536168324671	Not Significant	-8.945272142031196e-4	0.9176025718072529	0.9803536168324671	Not Significant
cg11683966	FLJ40434	0.9365289861022289	0.9446649210427931	0.008135934940564193	0.9561880986675526	0.9899279266485725	Not Significant	-0.008135934940564193	0.9561880986675526	0.9899279266485725	Not Significant
cg11684022	ZNF496	0.05557536224862789	0.06516672492538626	0.00959136267675837	0.5324358229550616	0.8497960200854106	Not Significant	-0.00959136267675837	0.5324358229550616	0.8497960200854106	Not Significant
cg11684115	PRDM16	0.9340244141651884	0.9212891848933898	-0.012735229271798598	0.7802683473785392	0.9426181955624211	Not Significant	0.012735229271798598	0.7802683473785392	0.9426181955624211	Not Significant
cg11684142	UCKL1	0.9850527026425966	0.9851519468519044	9.924420930784716e-5	0.5551603838311034	0.8600039098367234	Not Significant	-9.924420930784716e-5	0.5551603838311034	0.8600039098367234	Not Significant
cg11684302	FGF23	0.7649604339463112	0.7487629546422414	-0.016197479304069784	0.24052763188331255	0.6650372241278054	Not Significant	0.016197479304069784	0.24052763188331255	0.6650372241278054	Not Significant
cg11684450	CIRBP	0.8904510846991573	0.8988867239564855	0.008435639257328154	0.6230124848336216	0.8884655457403351	Not Significant	-0.008435639257328154	0.6230124848336216	0.8884655457403351	Not Significant
cg11684496		0.02584918465342627	0.03200171207427903	0.00615252742085276	0.2629504368298313	0.684256549426957	Not Significant	-0.00615252742085276	0.2629504368298313	0.684256549426957	Not Significant
cg11684541		0.4987919809965202	0.5054582902726551	0.006666309276134874	0.6505072380843482	0.8992040570828356	Not Significant	-0.006666309276134874	0.6505072380843482	0.8992040570828356	Not Significant
cg11684549	AATK	0.3045131658786451	0.32706962266210926	0.022556456783464185	0.2822810641906596	0.6998310649370167	Not Significant	-0.022556456783464185	0.2822810641906596	0.6998310649370167	Not Significant
cg11684572	OCA2	0.8406653639782203	0.8435099581751013	0.0028445941968809896	0.4902370341347677	0.8297628876559107	Not Significant	-0.0028445941968809896	0.4902370341347677	0.8297628876559107	Not Significant
cg11684611	TYMS;C18orf56	0.06751962934497822	0.07290953210177448	0.005389902756796253	0.16784843053920306	0.5880352105343539	Not Significant	-0.005389902756796253	0.16784843053920306	0.5880352105343539	Not Significant
cg11684647	LRRK2	0.36270440685153577	0.3009838452975562	-0.06172056155397959	0.08591740251916415	0.46243215838744234	Not Significant	0.06172056155397959	0.08591740251916415	0.46243215838744234	Not Significant
cg11684656	KIAA1377;ANGPTL5	0.022266390348243282	0.017353416895932294	-0.004912973452310988	0.41478401965597433	0.7886808359576765	Not Significant	0.004912973452310988	0.41478401965597433	0.7886808359576765	Not Significant
cg11684679	GBP1	0.7601571909031855	0.742402730227619	-0.017754460675566408	0.011523142436497756	0.19960609662881895	Not Significant	0.017754460675566408	0.011523142436497756	0.19960609662881895	Not Significant
cg11684740	RANBP1	0.9281262022161157	0.9296151206244774	0.001488918408361628	0.875834883055617	0.9693813714850279	Not Significant	-0.001488918408361628	0.875834883055617	0.9693813714850279	Not Significant
cg11684826	AIMP2	0.7543718319866275	0.7689672634398332	0.014595431453205743	0.36148632985383433	0.7569127526902462	Not Significant	-0.014595431453205743	0.36148632985383433	0.7569127526902462	Not Significant
cg11684930	KNDC1	0.6049458922533354	0.6275173428852407	0.022571450631905354	0.4380152879412198	0.8019127473483447	Not Significant	-0.022571450631905354	0.4380152879412198	0.8019127473483447	Not Significant
cg11685162		0.8024540841599067	0.8146163851519942	0.012162300992087482	0.7715217374224923	0.9400982398298339	Not Significant	-0.012162300992087482	0.7715217374224923	0.9400982398298339	Not Significant
cg11685186	TUBGCP2	0.920056070627158	0.9170661278462438	-0.0029899427809142454	0.6433311726625557	0.8963670808595422	Not Significant	0.0029899427809142454	0.6433311726625557	0.8963670808595422	Not Significant
cg11685223	GZF1	0.5712839486083875	0.6043447053963753	0.03306075678798781	0.1588007888298818	0.5771271302396512	Not Significant	-0.03306075678798781	0.1588007888298818	0.5771271302396512	Not Significant
cg11685316	MFSD6L	0.3461397201513421	0.37642332408833495	0.030283603936992864	0.2376806878112729	0.6623213199694079	Not Significant	-0.030283603936992864	0.2376806878112729	0.6623213199694079	Not Significant
cg11685391	KCNIP2	0.46729435018260457	0.4610533012896758	-0.006241048892928758	0.7638921629838278	0.937778501105966	Not Significant	0.006241048892928758	0.7638921629838278	0.937778501105966	Not Significant
cg11685394	PPFIA3	0.0179635727320687	0.017097425658747882	-8.661470733208193e-4	0.6129585104952358	0.8843589712254656	Not Significant	8.661470733208193e-4	0.6129585104952358	0.8843589712254656	Not Significant
cg11685510		0.43976558752211853	0.36367581954406364	-0.07608976797805489	0.021232978677278646	0.26174930366192856	Not Significant	0.07608976797805489	0.021232978677278646	0.26174930366192856	Not Significant
cg11685547		0.4751590791137969	0.403407971608007	-0.07175110750578989	0.002320377657136902	0.0942259904460954	Not Significant	0.07175110750578989	0.002320377657136902	0.0942259904460954	Not Significant
cg11685814	PLEKHG2	0.022874305504726057	0.020385222050040418	-0.0024890834546856394	0.22653116283886027	0.6517382028404743	Not Significant	0.0024890834546856394	0.22653116283886027	0.6517382028404743	Not Significant
cg11685898	ZNF365	0.6260680688742956	0.6448896026855887	0.018821533811293145	0.47953210897663984	0.8243595651426504	Not Significant	-0.018821533811293145	0.47953210897663984	0.8243595651426504	Not Significant
cg11685960	ADAP1	0.7251654832705087	0.7090620265954839	-0.016103456675024774	0.10005984825337562	0.4890508281705452	Not Significant	0.016103456675024774	0.10005984825337562	0.4890508281705452	Not Significant
cg11686009	TGM3	0.7698009128868024	0.7610894590429027	-0.008711453843899708	0.3175134620342884	0.7260542312224006	Not Significant	0.008711453843899708	0.3175134620342884	0.7260542312224006	Not Significant
cg11686208	BCL11A	0.8296671220077527	0.813782679137534	-0.01588444287021873	0.8422158337301965	0.960203178087075	Not Significant	0.01588444287021873	0.8422158337301965	0.960203178087075	Not Significant
cg11686214	MZF1;LOC100131691	0.02316371607085526	0.022432979982438362	-7.30736088416898e-4	0.2759428156906338	0.6944268684040058	Not Significant	7.30736088416898e-4	0.2759428156906338	0.6944268684040058	Not Significant
cg11686427	PCDHGA4;PCDHGA6;PCDHGA1;PCDHGA8;PCDHGA5;PCDHGB1;PCDHGB4;PCDHGA3;PCDHGB5;PCDHGA2;PCDHGA7;PCDHGB2;PCDHGB3	0.679307496143512	0.6092534618769898	-0.07005403426652224	0.008704334082020423	0.1748476984663412	Not Significant	0.07005403426652224	0.008704334082020423	0.1748476984663412	Not Significant
cg11686526		0.04998556476897613	0.051608537499789255	0.0016229727308131256	0.9914610836012456	0.9980234705707957	Not Significant	-0.0016229727308131256	0.9914610836012456	0.9980234705707957	Not Significant
cg11686528	ABR	0.22501080519601827	0.08358481295688448	-0.14142599223913377	3.6949899931778234e-4	0.04015740415120414	Hypomethylated in 0	0.14142599223913377	3.6949899931778234e-4	0.04015740415120414	Hypermethylated in 1
cg11686722	MEIS2	0.08397257837505763	0.07634244083074589	-0.007630137544311744	0.8589933997449735	0.9647925466518612	Not Significant	0.007630137544311744	0.8589933997449735	0.9647925466518612	Not Significant
cg11686792	RASA3	0.41375070519880075	0.3907007385915718	-0.023049966607228967	0.2740604178925282	0.6929518872999224	Not Significant	0.023049966607228967	0.2740604178925282	0.6929518872999224	Not Significant
cg11686940	KLF13	0.9431182157377385	0.9457500708851873	0.0026318551474487917	0.41233890695273706	0.7872071638101227	Not Significant	-0.0026318551474487917	0.41233890695273706	0.7872071638101227	Not Significant
cg11687036		0.7320796334309622	0.6763676497064418	-0.05571198372452035	0.0018978836439861523	0.08526505644342103	Not Significant	0.05571198372452035	0.0018978836439861523	0.08526505644342103	Not Significant
cg11687085	HSBP1L1	0.08584366377667499	0.09033446934807454	0.004490805571399553	0.11867168721849945	0.5204512847220495	Not Significant	-0.004490805571399553	0.11867168721849945	0.5204512847220495	Not Significant
cg11687330	OPCML	0.5685778715869872	0.5198395860194371	-0.04873828556755011	0.023936095829527965	0.27541981534359455	Not Significant	0.04873828556755011	0.023936095829527965	0.27541981534359455	Not Significant
cg11687406	SNAP25	0.2567029532590422	0.1280718270341901	-0.1286311262248521	2.734392827143009e-5	0.013998111455029055	Hypomethylated in 0	0.1286311262248521	2.734392827143009e-5	0.013998111455029055	Hypermethylated in 1
cg11687679	EXOSC8;ALG5	0.09118471361616318	0.08628680435519008	-0.004897909260973096	0.06492648675712245	0.41601777112978566	Not Significant	0.004897909260973096	0.06492648675712245	0.41601777112978566	Not Significant
cg11687681	WBSCR17	0.709601644238175	0.7105421529312125	9.405086930375228e-4	0.9436889042787466	0.9869758154969047	Not Significant	-9.405086930375228e-4	0.9436889042787466	0.9869758154969047	Not Significant
cg11687746	KRCC1	0.0664599625892203	0.06483737085353933	-0.0016225917356809672	0.9334724543831328	0.9845868612475496	Not Significant	0.0016225917356809672	0.9334724543831328	0.9845868612475496	Not Significant
cg11687809	GABRD	0.5539918871193548	0.5639248338477687	0.009932946728413938	0.6889647536976691	0.9135464585978551	Not Significant	-0.009932946728413938	0.6889647536976691	0.9135464585978551	Not Significant
cg11687863	NOS1AP	0.887720959959577	0.8627700328138784	-0.024950927145698576	0.056320181047534536	0.39330819538061246	Not Significant	0.024950927145698576	0.056320181047534536	0.39330819538061246	Not Significant
cg11687966	ETNK2	0.9450400777452534	0.9462373657701129	0.0011972880248594109	0.26970234019752976	0.6895208402892772	Not Significant	-0.0011972880248594109	0.26970234019752976	0.6895208402892772	Not Significant
cg11688093	RAB20	0.2957503716991551	0.33635669409442037	0.04060632239526529	0.04165247917132321	0.34757332202884	Not Significant	-0.04060632239526529	0.04165247917132321	0.34757332202884	Not Significant
cg11688219	THAP3	0.03898631852402666	0.0385712805289437	-4.150379950829605e-4	0.611957065094966	0.8839180641012265	Not Significant	4.150379950829605e-4	0.611957065094966	0.8839180641012265	Not Significant
cg11688275	MYC	0.025705179328684814	0.024909115966776692	-7.960633619081212e-4	0.6484535875203465	0.898370191711507	Not Significant	7.960633619081212e-4	0.6484535875203465	0.898370191711507	Not Significant
cg11688378	BEND5;AGBL4	0.5510122930569559	0.5998139446438657	0.048801651586909855	0.14415639010017597	0.5578087029380445	Not Significant	-0.048801651586909855	0.14415639010017597	0.5578087029380445	Not Significant
cg11688469	TNNI1	0.8383726142855616	0.8383693029785834	-3.3113069782819693e-6	0.5609146858206666	0.8627124381046877	Not Significant	3.3113069782819693e-6	0.5609146858206666	0.8627124381046877	Not Significant
cg11688553		0.6635046558974664	0.6984966710661219	0.034992015168655466	0.2939369820949421	0.7083154298703572	Not Significant	-0.034992015168655466	0.2939369820949421	0.7083154298703572	Not Significant
cg11688568	PHACTR3	0.09210142414862799	0.09573475678749042	0.003633332638862438	0.8022546115300095	0.9491550412436052	Not Significant	-0.003633332638862438	0.8022546115300095	0.9491550412436052	Not Significant
cg11688578		0.8609333085571672	0.8389151778896743	-0.02201813066749292	0.28936632828160425	0.7051322583921982	Not Significant	0.02201813066749292	0.28936632828160425	0.7051322583921982	Not Significant
cg11688696	EFNA3	0.042947014917012236	0.043405061462184	4.580465451717655e-4	0.8366387994763855	0.9587980377402937	Not Significant	-4.580465451717655e-4	0.8366387994763855	0.9587980377402937	Not Significant
cg11688768	C1orf88	0.06503178155110644	0.05525380523538065	-0.009777976315725787	0.8166313015679508	0.9533123084692395	Not Significant	0.009777976315725787	0.8166313015679508	0.9533123084692395	Not Significant
cg11688874	WAC	0.06530609148428039	0.06741837139999332	0.0021122799157129307	0.6556529599213337	0.90117441625414485	Not Significant	-0.0021122799157129307	0.6556529599213337	0.90117441625414485	Not Significant
cg11688944		0.8670221841808371	0.8499762595755669	-0.017045924605270213	0.0202132193516795	0.25612957430339195	Not Significant	0.017045924605270213	0.0202132193516795	0.25612957430339195	Not Significant
cg11688949	STMN4	0.27300510840388365	0.29280555404625275	0.019800445642369102	0.25156480259990355	0.6741792061894931	Not Significant	-0.019800445642369102	0.25156480259990355	0.6741792061894931	Not Significant
cg11689102	MLL4	0.9220291881546834	0.9234170717318043	0.0013878835771209408	0.5203263595248149	0.8442222584379762	Not Significant	-0.0013878835771209408	0.5203263595248149	0.8442222584379762	Not Significant
cg11689407		0.3136523480381387	0.27766150435956843	-0.03599084367857025	0.34302235602394315	0.7441477775056053	Not Significant	0.03599084367857025	0.34302235602394315	0.7441477775056053	Not Significant
cg11689439	APPL2	0.8968592412715091	0.8903753578297726	-0.006483883441736449	0.1294845206492329	0.5370492634938704	Not Significant	0.006483883441736449	0.1294845206492329	0.5370492634938704	Not Significant
cg11689622	IRF2BP2	0.032372740714222824	0.03053892943856113	-0.0018338112756616926	0.35774453826165153	0.7543297165584069	Not Significant	0.0018338112756616926	0.35774453826165153	0.7543297165584069	Not Significant
cg11689625	KIAA0922	0.11980551596115675	0.14286818923331562	0.02306267327215887	0.29131928493340464	0.70651897874211	Not Significant	-0.02306267327215887	0.29131928493340464	0.70651897874211	Not Significant
cg11689732	LOC388428;AATK	0.6658312148507048	0.6858018133640645	0.019970598513359694	0.3005500539722588	0.7137859016330885	Not Significant	-0.019970598513359694	0.3005500539722588	0.7137859016330885	Not Significant
cg11689753		0.2588152292594106	0.31019478168589454	0.051379552426483954	0.010973421555849384	0.19498701849518685	Not Significant	-0.051379552426483954	0.010973421555849384	0.19498701849518685	Not Significant
cg11689813	ACTA1	0.48043646254581945	0.3830782028736572	-0.09735825967216227	0.01851342419542867	0.2467387687938678	Not Significant	0.09735825967216227	0.01851342419542867	0.2467387687938678	Not Significant
cg11689994		0.8686785279569692	0.8562381019476204	-0.012440426009348804	0.08935917804208732	0.4693548742275373	Not Significant	0.012440426009348804	0.08935917804208732	0.4693548742275373	Not Significant
cg11690028	SCYL3	0.027746143694152604	0.027132735186897468	-6.134085072551365e-4	0.6494800798398201	0.8987655553611071	Not Significant	6.134085072551365e-4	0.6494800798398201	0.8987655553611071	Not Significant
cg11690370	NSUN2;SRD5A1	0.024743137009855237	0.022611709356473754	-0.0021314276533814826	0.8500369367540256	0.9622344068692406	Not Significant	0.0021314276533814826	0.8500369367540256	0.9622344068692406	Not Significant
cg11690578	SMTNL2	0.7482666265069624	0.744429624963395	-0.0038370015435673643	0.6837177987770335	0.911582376969827	Not Significant	0.0038370015435673643	0.6837177987770335	0.911582376969827	Not Significant
cg11690724	EBF1	0.4118557946378828	0.44943910641992885	0.03758331178204605	0.13951218832119391	0.5510650557793751	Not Significant	-0.03758331178204605	0.13951218832119391	0.5510650557793751	Not Significant
cg11690789	EXOC3	0.9418366937933877	0.9414276472709701	-4.090465224176887e-4	0.9823540079737237	0.9960293402942793	Not Significant	4.090465224176887e-4	0.9823540079737237	0.9960293402942793	Not Significant
cg11690824	MIR331	0.8576287363231242	0.8487644326696998	-0.008864303653424388	0.1978067989020367	0.6224490033115767	Not Significant	0.008864303653424388	0.1978067989020367	0.6224490033115767	Not Significant
cg11690826	ZCCHC11	0.8052708090745753	0.7961994316514727	-0.0090713774231026	0.6628844708596083	0.9040838291642866	Not Significant	0.0090713774231026	0.6628844708596083	0.9040838291642866	Not Significant
cg11690884		0.2410047218136732	0.2744667895592971	0.03346206774562391	0.06660230471657938	0.4200543329868808	Not Significant	-0.03346206774562391	0.06660230471657938	0.4200543329868808	Not Significant
cg11690886	TERT	0.8071589881384857	0.7877886957133379	-0.019370292425147873	0.17819600666991273	0.6005159111794659	Not Significant	0.019370292425147873	0.17819600666991273	0.6005159111794659	Not Significant
cg11690896	BIRC2	0.02905275593258241	0.029459041038645817	4.0628510606340734e-4	0.1791177532830518	0.6015178858056681	Not Significant	-4.0628510606340734e-4	0.1791177532830518	0.6015178858056681	Not Significant
cg11690979	C1orf230	0.35805352703306154	0.3132840030583041	-0.04476952397475742	0.10154090740002993	0.4917613442271585	Not Significant	0.04476952397475742	0.10154090740002993	0.4917613442271585	Not Significant
cg11690983		0.7364622368042655	0.6942172187867106	-0.04224501801755487	0.053967133298970654	0.38677959354811176	Not Significant	0.04224501801755487	0.053967133298970654	0.38677959354811176	Not Significant
cg11691038	C12orf40	0.9707255381199511	0.9666996022141575	-0.004025935905793587	0.8938611315350704	0.9742035258466277	Not Significant	0.004025935905793587	0.8938611315350704	0.9742035258466277	Not Significant
cg11691093	MYH9	0.36024586863089625	0.32603027004523616	-0.03421559858566009	0.26970234019752976	0.6895208402892772	Not Significant	0.03421559858566009	0.26970234019752976	0.6895208402892772	Not Significant
cg11691164		0.6983887030058632	0.6783619262337451	-0.02002677677211806	0.5494350779489274	0.8574977559697781	Not Significant	0.02002677677211806	0.5494350779489274	0.8574977559697781	Not Significant
cg11691170	ADAMTS15	0.03391528544097805	0.028200916856830273	-0.005714368584147776	0.23261633724876493	0.6575433756030303	Not Significant	0.005714368584147776	0.23261633724876493	0.6575433756030303	Not Significant
cg11691181	ARPC2	0.026172857593035594	0.027819269133261798	0.0016464115402262045	0.8803357850820178	0.9705789510092108	Not Significant	-0.0016464115402262045	0.8803357850820178	0.9705789510092108	Not Significant
cg11691189		0.6496039139634932	0.621121424511855	-0.028482489451638116	0.30726154156817737	0.7188907915223438	Not Significant	0.028482489451638116	0.30726154156817737	0.7188907915223438	Not Significant
cg11691287	KRT83	0.475081693247332	0.5001818269826984	0.025100133735366403	0.3223735632272185	0.7292775507201947	Not Significant	-0.025100133735366403	0.3223735632272185	0.7292775507201947	Not Significant
cg11691298	FAM59B	0.5550146614608289	0.5176905516515583	-0.03732410980927059	0.28806926734725175	0.7040684878281709	Not Significant	0.03732410980927059	0.28806926734725175	0.7040684878281709	Not Significant
cg11691300		0.6578051582134644	0.674205408674164	0.016400250460699595	0.8022546115300095	0.9491550412436052	Not Significant	-0.016400250460699595	0.8022546115300095	0.9491550412436052	Not Significant
cg11691341	USP22	0.8653108129416704	0.8780377406488437	0.012726927707173208	0.08083228741927855	0.4525407699661408	Not Significant	-0.012726927707173208	0.08083228741927855	0.4525407699661408	Not Significant
cg11691383		0.6369096446487879	0.6295774473281475	-0.007332197320640388	0.7422216667441048	0.9306511344837705	Not Significant	0.007332197320640388	0.7422216667441048	0.9306511344837705	Not Significant
cg11691393	PIF1	0.024690908696702957	0.02464411802618834	-4.6790670514617466e-5	0.9903226139607686	0.9977941344414406	Not Significant	4.6790670514617466e-5	0.9903226139607686	0.9977941344414406	Not Significant
cg11691429	SNTG2	0.4630559693147354	0.4102979603012415	-0.05275800901349392	0.05687515503393465	0.3950048877051925	Not Significant	0.05275800901349392	0.05687515503393465	0.3950048877051925	Not Significant
cg11691454		0.7819937644678961	0.7738033255333211	-0.00819043893457505	0.6321216166905237	0.8918272694019985	Not Significant	0.00819043893457505	0.6321216166905237	0.8918272694019985	Not Significant
cg11691504	DLGAP2	0.4745172620764208	0.5160167378437462	0.04149947576732543	0.06069236843771045	0.405016773818992	Not Significant	-0.04149947576732543	0.06069236843771045	0.405016773818992	Not Significant
cg11691535	TSNARE1	0.8872932742680573	0.8878099909172564	5.16716649199167e-4	0.8243985646509545	0.9554297456546128	Not Significant	-5.16716649199167e-4	0.8243985646509545	0.9554297456546128	Not Significant
cg11691561		0.27030737770466357	0.20440579330261918	-0.06590158440204438	0.08565714934471097	0.46200021922496487	Not Significant	0.06590158440204438	0.08565714934471097	0.46200021922496487	Not Significant
cg11691589	CAV1	0.08327754972470806	0.08216431892169818	-0.0011132308030098875	0.8011514132272693	0.9488174249001073	Not Significant	0.0011132308030098875	0.8011514132272693	0.9488174249001073	Not Significant
cg11691635	SYNRG	0.021071137165709852	0.01842610980217683	-0.002645027363533021	0.583236397869602	0.8722835866093297	Not Significant	0.002645027363533021	0.583236397869602	0.8722835866093297	Not Significant
cg11691825		0.52785078446	0.5374516925576316	0.009600908097631589	0.7649807189290547	0.9381497959000122	Not Significant	-0.009600908097631589	0.7649807189290547	0.9381497959000122	Not Significant
cg11691844	SYTL2	0.7335783428425815	0.7006521812358161	-0.032926161606765425	0.0053342115616905	0.13956810729813174	Not Significant	0.032926161606765425	0.0053342115616905	0.13956810729813174	Not Significant
cg11691902	CDC14A	0.04455452563563526	0.049226184224294214	0.004671658588658957	0.062077568832171325	0.40865697150671765	Not Significant	-0.004671658588658957	0.062077568832171325	0.40865697150671765	Not Significant
cg11691938	CCDC111;CASP3	0.04052255105832219	0.044976544670747805	0.0044539936124256135	0.35774453826165153	0.7543297165584069	Not Significant	-0.0044539936124256135	0.35774453826165153	0.7543297165584069	Not Significant
cg11691990	IRGQ;ZNF576	0.1334979845905245	0.1463492132221284	0.0128512286316039	0.3705662857691737	0.7625083043635998	Not Significant	-0.0128512286316039	0.3705662857691737	0.7625083043635998	Not Significant
cg11692021	GNB3	0.5025598311665103	0.4966294362201951	-0.005930394946315143	0.9869073325345296	0.9970714581880743	Not Significant	0.005930394946315143	0.9869073325345296	0.9970714581880743	Not Significant
cg11692031	CACNA2D4	0.9839102117354721	0.9746080499049646	-0.009302161830507472	0.15586842145074697	0.5732246865759837	Not Significant	0.009302161830507472	0.15586842145074697	0.5732246865759837	Not Significant
cg11692070	NAPEPLD	0.45077712822203286	0.5016150635249543	0.050837935302921466	0.03914486317291079	0.33906878372816873	Not Significant	-0.050837935302921466	0.03914486317291079	0.33906878372816873	Not Significant
cg11692073	KCTD18	0.9311711974850042	0.931354486277609	1.8328879260476327e-4	0.7389881714035295	0.9295983687426266	Not Significant	-1.8328879260476327e-4	0.7389881714035295	0.9295983687426266	Not Significant
cg11692123	SHANK2	0.9299697724360163	0.9266125328892462	-0.003357239546770141	0.5019775422291911	0.8354980895568017	Not Significant	0.003357239546770141	0.5019775422291911	0.8354980895568017	Not Significant
cg11692124		0.4762722156990525	0.5557831251776092	0.07951090947855671	0.10795289011137357	0.5028502195744472	Not Significant	-0.07951090947855671	0.10795289011137357	0.5028502195744472	Not Significant
cg11692181	FAM193A	0.9146366400526614	0.9086369926547678	-0.005999647397893604	0.13461185579782134	0.5443730003882173	Not Significant	0.005999647397893604	0.13461185579782134	0.5443730003882173	Not Significant
cg11692191		0.20739799632590897	0.22484500350799977	0.0174470071820908	0.11833504873702225	0.5199973163722116	Not Significant	-0.0174470071820908	0.11833504873702225	0.5199973163722116	Not Significant
cg11692307	PLCH2	0.34784041221523027	0.38289907273411367	0.0350586605188834	0.16263209122507394	0.5815310041877056	Not Significant	-0.0350586605188834	0.16263209122507394	0.5815310041877056	Not Significant
cg11692369	ATP6V1H	0.23388377063269908	0.22989128965122316	-0.003992480981475921	0.7016182374605158	0.9174783601048851	Not Significant	0.003992480981475921	0.7016182374605158	0.9174783601048851	Not Significant
cg11692371	CNFN	0.017612821199072887	0.0186209701225623	0.0010081489234894138	0.043250871577575	0.3530571680637881	Not Significant	-0.0010081489234894138	0.043250871577575	0.3530571680637881	Not Significant
cg11692403		0.8246143012713235	0.7911427925313617	-0.03347150873996185	0.053789579661970024	0.38628280363177575	Not Significant	0.03347150873996185	0.053789579661970024	0.38628280363177575	Not Significant
cg11692409	SERPINF1	0.6750587851458707	0.6673331904792883	-0.007725594666582403	0.3488641361061528	0.7483468423693973	Not Significant	0.007725594666582403	0.3488641361061528	0.7483468423693973	Not Significant
cg11692435		0.9715687705981517	0.9724729061707097	9.041355725579736e-4	0.2557188330731016	0.6778175197441993	Not Significant	-9.041355725579736e-4	0.2557188330731016	0.6778175197441993	Not Significant
cg11692452		0.6017506069981002	0.5965741450650476	-0.005176461933052656	0.5589933803554596	0.8618302376580682	Not Significant	0.005176461933052656	0.5589933803554596	0.8618302376580682	Not Significant
cg11692477	SLC40A1	0.030286791527441004	0.030557902511514225	2.7111098407322023e-4	0.722890873599003	0.9239703252426086	Not Significant	-2.7111098407322023e-4	0.722890873599003	0.9239703252426086	Not Significant
cg11692772	KLRAQ1	0.03765790034878239	0.036579696284246066	-0.001078204064536327	0.9040256558245681	0.9768689747995783	Not Significant	0.001078204064536327	0.9040256558245681	0.9768689747995783	Not Significant
cg11692852	MLPH	0.0925369564485129	0.10705393528703244	0.014516978838519545	0.39150822717488765	0.7749941600986389	Not Significant	-0.014516978838519545	0.39150822717488765	0.7749941600986389	Not Significant
cg11693007	RNF11	0.04992508944874781	0.04917597152091652	-7.491179278312915e-4	0.9903226139607686	0.9977941344414406	Not Significant	7.491179278312915e-4	0.9903226139607686	0.9977941344414406	Not Significant
cg11693019	AKR1B10	0.857036901315076	0.8234583158127011	-0.033578585502374914	0.0495067790723887	0.37298895871517335	Not Significant	0.033578585502374914	0.0495067790723887	0.37298895871517335	Not Significant
cg11693364	ZNF69	0.08586420522758124	0.08445865132979077	-0.0014055538977904708	0.531499285538966	0.8495024984402154	Not Significant	0.0014055538977904708	0.531499285538966	0.8495024984402154	Not Significant
cg11693424	TSPAN5	0.8488015755960658	0.8257776709006632	-0.02302390469540261	0.13685675603664757	0.5474080337122833	Not Significant	0.02302390469540261	0.13685675603664757	0.5474080337122833	Not Significant
cg11693425	TRAPPC3	0.01812171737030448	0.018415441899105888	2.937245288014076e-4	0.6868641585124512	0.912763593556945	Not Significant	-2.937245288014076e-4	0.6868641585124512	0.912763593556945	Not Significant
cg11693508	STARD3	0.16041677672476276	0.136155304605764	-0.02426147211899876	0.043695687003583394	0.3546717024398338	Not Significant	0.02426147211899876	0.043695687003583394	0.3546717024398338	Not Significant
cg11693581	KIAA1598	0.4655800209258226	0.5239380221731147	0.05835800124729207	0.06896456322803152	0.4257943082183326	Not Significant	-0.05835800124729207	0.06896456322803152	0.4257943082183326	Not Significant
cg11693709	PAK6	0.48157925071859786	0.501394937016617	0.01981568629801911	0.26416929624960284	0.6851492878256259	Not Significant	-0.01981568629801911	0.26416929624960284	0.6851492878256259	Not Significant
cg11693848	MYO16	0.7400708480566119	0.708231180499051	-0.03183966755756096	0.004506401450608905	0.1287797088376516	Not Significant	0.03183966755756096	0.004506401450608905	0.1287797088376516	Not Significant
cg11693986		0.6075282377169768	0.6167349643797551	0.00920672666277822	0.6270539782735645	0.8899649823785686	Not Significant	-0.00920672666277822	0.6270539782735645	0.8899649823785686	Not Significant
cg11694119	POLR3C;RNF115	0.022689582187440358	0.021860466545889235	-8.29115641551123e-4	0.8769597379914122	0.9697699386701013	Not Significant	8.29115641551123e-4	0.8769597379914122	0.9697699386701013	Not Significant
cg11694120	SPDYE4	0.4279788061526105	0.45366986095665146	0.025691054804040936	0.243975570201424	0.6679613755709701	Not Significant	-0.025691054804040936	0.243975570201424	0.6679613755709701	Not Significant
cg11694223	CLU	0.8331005170235003	0.8199517081893576	-0.013148808834142711	0.5793247533700434	0.87066930895054	Not Significant	0.013148808834142711	0.5793247533700434	0.87066930895054	Not Significant
cg11694262		0.22421680276505063	0.19292850016316823	-0.031288302601882395	0.7737057169489903	0.9406916593438004	Not Significant	0.031288302601882395	0.7737057169489903	0.9406916593438004	Not Significant
cg11694285		0.8558206444951587	0.85867330092557	0.0028526564304113267	0.47510965499137703	0.8220403272889759	Not Significant	-0.0028526564304113267	0.47510965499137703	0.8220403272889759	Not Significant
cg11694362	ESRRG	0.857633005351128	0.8696387872553433	0.012005781904215307	0.9391470155533446	0.9858493084616192	Not Significant	-0.012005781904215307	0.9391470155533446	0.9858493084616192	Not Significant
cg11694418	DHRS3	0.020418982982549252	0.018001321961754087	-0.0024176610207951657	0.4058605227598584	0.7833234765207949	Not Significant	0.0024176610207951657	0.4058605227598584	0.7833234765207949	Not Significant
cg11694433	USP3	0.03932525725041049	0.04150973877413626	0.002184481523725766	0.1406622989086175	0.5527239965639925	Not Significant	-0.002184481523725766	0.1406622989086175	0.5527239965639925	Not Significant
cg11694490	KCNJ8	0.16610649295053767	0.17495086132787865	0.008844368377340983	0.4131529934925955	0.7876858765338118	Not Significant	-0.008844368377340983	0.4131529934925955	0.7876858765338118	Not Significant
cg11694510	IFITM1	0.3954784049209454	0.4226618807034631	0.02718347578251773	0.10920980708921015	0.5051384938820332	Not Significant	-0.02718347578251773	0.10920980708921015	0.5051384938820332	Not Significant
cg11694513	SND1;MIR593	0.8415385805013512	0.8400357392692065	-0.0015028412321447249	0.7649807189290547	0.9381497959000122	Not Significant	0.0015028412321447249	0.7649807189290547	0.9381497959000122	Not Significant
cg11694634	C20orf12;POLR3F	0.03548817931039816	0.03753204711101221	0.002043867800614052	0.2959105761987524	0.7100303903999096	Not Significant	-0.002043867800614052	0.2959105761987524	0.7100303903999096	Not Significant
cg11694641	SLC25A3	0.058266176979659405	0.05884347999682801	5.77303017168608e-4	0.26661868831240426	0.6870605753797394	Not Significant	-5.77303017168608e-4	0.26661868831240426	0.6870605753797394	Not Significant
cg11694752	MAP6	0.18673527902834172	0.1789663124569994	-0.007768966571342323	0.9323379384144636	0.9843405478201308	Not Significant	0.007768966571342323	0.9323379384144636	0.9843405478201308	Not Significant
cg11694776		0.7683253337059976	0.7375998895158592	-0.03072544419013845	0.11175833749921138	0.5098032036010247	Not Significant	0.03072544419013845	0.11175833749921138	0.5098032036010247	Not Significant
cg11694968	ZFP112	0.0686529616317129	0.07508788606334905	0.006434924431636152	0.33437763058052034	0.7379324261050817	Not Significant	-0.006434924431636152	0.33437763058052034	0.7379324261050817	Not Significant
cg11694987		0.26916736327864393	0.23496527843093618	-0.03420208484770776	0.19980145119255868	0.6246499942170055	Not Significant	0.03420208484770776	0.19980145119255868	0.6246499942170055	Not Significant
cg11695041		0.6855091217591694	0.6989493319481258	0.013440210188956359	0.6722284153539559	0.9074871708269656	Not Significant	-0.013440210188956359	0.6722284153539559	0.9074871708269656	Not Significant
cg11695266	DNAJB6	0.2946389472132562	0.23512063877864647	-0.0595183084346097	0.17005861474522338	0.5908236117382931	Not Significant	0.0595183084346097	0.17005861474522338	0.5908236117382931	Not Significant
cg11695358	MAPK15	0.8089349845050718	0.8054575638408459	-0.003477420664225961	0.8466831812174168	0.9613332783322744	Not Significant	0.003477420664225961	0.8466831812174168	0.9613332783322744	Not Significant
cg11695601	CHN1	0.06002238846684599	0.05931259255102017	-7.097959158258171e-4	0.9561880986675526	0.9899279266485725	Not Significant	7.097959158258171e-4	0.9561880986675526	0.9899279266485725	Not Significant
cg11695653	LDOC1L	0.026193471848282288	0.025068381881731085	-0.001125089966551203	0.4304676604281378	0.7975436168650758	Not Significant	0.001125089966551203	0.4304676604281378	0.7975436168650758	Not Significant
cg11695684	CHRND	0.6099689333571273	0.596357076424301	-0.013611856932826294	0.5047078661674029	0.8366422926716908	Not Significant	0.013611856932826294	0.5047078661674029	0.8366422926716908	Not Significant
cg11696165	PXN	0.21666269204671987	0.2218365223959197	0.005173830349199826	0.15421133246680674	0.5709915106477773	Not Significant	-0.005173830349199826	0.15421133246680674	0.5709915106477773	Not Significant
cg11696200	STARD13	0.9315813694681522	0.9109738018239736	-0.020607567644178593	0.009075845068837709	0.17824950201732828	Not Significant	0.020607567644178593	0.009075845068837709	0.17824950201732828	Not Significant
cg11696361	SETBP1	0.1585753599342592	0.17670077291479722	0.01812541298053802	0.8511554616574974	0.9625758998728725	Not Significant	-0.01812541298053802	0.8511554616574974	0.9625758998728725	Not Significant
cg11696388	ANK1	0.4263524701091596	0.4280682258114858	0.0017157557023261827	0.8623568218235368	0.9656065947097543	Not Significant	-0.0017157557023261827	0.8623568218235368	0.9656065947097543	Not Significant
cg11696475	GNG4	0.08317827087654764	0.054141670908543674	-0.029036599968003965	0.9527780288881396	0.9891001012363394	Not Significant	0.029036599968003965	0.9527780288881396	0.9891001012363394	Not Significant
cg11696575	ING3	0.041580870144090835	0.0424676756025034	8.868054584125623e-4	0.5861781877587826	0.8733406164102339	Not Significant	-8.868054584125623e-4	0.5861781877587826	0.8733406164102339	Not Significant
cg11696840		0.6889881149956055	0.6971111924609412	0.008123077465335693	0.7879445527522607	0.9451152963612623	Not Significant	-0.008123077465335693	0.7879445527522607	0.9451152963612623	Not Significant
cg11696861	TRIP10	0.018815664240882605	0.017508489999981225	-0.00130717424090138	0.6059636631428473	0.8816602839550162	Not Significant	0.00130717424090138	0.6059636631428473	0.8816602839550162	Not Significant
cg11696874		0.7599344108088889	0.7032981279946781	-0.05663628281421085	0.015183982044441317	0.22596937154469973	Not Significant	0.05663628281421085	0.015183982044441317	0.22596937154469973	Not Significant
cg11696922		0.24820689440754043	0.19306205744500493	-0.0551448369625355	0.07790037706614332	0.4461309461338003	Not Significant	0.0551448369625355	0.07790037706614332	0.4461309461338003	Not Significant
cg11697038	AHDC1	0.7629699771476102	0.7304112556868143	-0.03255872146079586	0.0027109664919982004	0.10122391236677737	Not Significant	0.03255872146079586	0.0027109664919982004	0.10122391236677737	Not Significant
cg11697111	GPER;C7orf50	0.3170459319215725	0.30465828520589516	-0.012387646715677325	0.721821976858311	0.9236626709445702	Not Significant	0.012387646715677325	0.721821976858311	0.9236626709445702	Not Significant
cg11697120	SPON1	0.6341313134767443	0.6439335465146391	0.009802233037894736	0.8355243677667236	0.9585146146848966	Not Significant	-0.009802233037894736	0.8355243677667236	0.9585146146848966	Not Significant
cg11697159	EML5	0.03425650714303775	0.0313244522314185	-0.0029320549116192487	0.8533934078737162	0.9631476922977377	Not Significant	0.0029320549116192487	0.8533934078737162	0.9631476922977377	Not Significant
cg11697169	CLU	0.7373187245587941	0.7370132851292043	-3.054394295898266e-4	0.6889647536976691	0.9135464585978551	Not Significant	3.054394295898266e-4	0.6889647536976691	0.9135464585978551	Not Significant
cg11697194		0.7935912774940281	0.7688608054488996	-0.02473047204512857	0.09571981797383787	0.4812459160806376	Not Significant	0.02473047204512857	0.09571981797383787	0.4812459160806376	Not Significant
cg11697226	TNFRSF11A	0.029515175762809476	0.02842267619996705	-0.0010924995628424257	0.7400654936934474	0.929954604804735	Not Significant	0.0010924995628424257	0.7400654936934474	0.929954604804735	Not Significant
cg11697258	SMARCD2	0.032194253007178354	0.03487414824089874	0.002679895233720385	0.13350013319957077	0.5426942181120865	Not Significant	-0.002679895233720385	0.13350013319957077	0.5426942181120865	Not Significant
cg11697427		0.5329042256744951	0.452573243336871	-0.08033098233762415	0.0011202355769618334	0.06688766698382485	Not Significant	0.08033098233762415	0.0011202355769618334	0.06688766698382485	Not Significant
cg11697433	GRID2IP	0.8292076486675789	0.8235293646519705	-0.005678284015608437	0.4115257721696924	0.7866727752431821	Not Significant	0.005678284015608437	0.4115257721696924	0.7866727752431821	Not Significant
cg11697464	AIG1	0.01968424419482165	0.01908313617698557	-6.011080178360793e-4	0.8578728243216209	0.9644474152047129	Not Significant	6.011080178360793e-4	0.8578728243216209	0.9644474152047129	Not Significant
cg11697474		0.6257980747034597	0.6667911552946487	0.040993080591189	0.0945882956233925	0.4794098411746736	Not Significant	-0.040993080591189	0.0945882956233925	0.4794098411746736	Not Significant
cg11697588	CALCA	0.3224450519899403	0.26921014043038616	-0.05323491155955412	0.2422472859748746	0.6666194316226849	Not Significant	0.05323491155955412	0.2422472859748746	0.6666194316226849	Not Significant
cg11697660	VIPR2	0.4911052450412737	0.5157402047964018	0.02463495975512814	0.23317523194936157	0.6580510143890121	Not Significant	-0.02463495975512814	0.23317523194936157	0.6580510143890121	Not Significant
cg11697812	UBE2K	0.014524462920071255	0.014227034913641147	-2.974280064301088e-4	0.5851968266320317	0.8729266364161545	Not Significant	2.974280064301088e-4	0.5851968266320317	0.8729266364161545	Not Significant
cg11697861	WIZ	0.7580171093349024	0.7407327658758006	-0.017284343459101792	0.10516670056252682	0.49821396529116235	Not Significant	0.017284343459101792	0.10516670056252682	0.49821396529116235	Not Significant
cg11697870	AGPAT4	0.06977211828517357	0.06744833454328097	-0.002323783741892599	0.2382481640907182	0.6629216467635338	Not Significant	0.002323783741892599	0.2382481640907182	0.6629216467635338	Not Significant
cg11698035	ARMC7	0.10074678699692693	0.10669731152820672	0.005950524531279783	0.6372065942526267	0.8939729326018288	Not Significant	-0.005950524531279783	0.6372065942526267	0.8939729326018288	Not Significant
cg11698099	PARD6A;ACD	0.3050051102504874	0.2843271377036686	-0.0206779725468188	0.4180574687570629	0.7903612966157596	Not Significant	0.0206779725468188	0.4180574687570629	0.7903612966157596	Not Significant
cg11698119	KRT18	0.40749527649198497	0.4327366523070629	0.025241375815077904	0.14143308043601724	0.5538767626543473	Not Significant	-0.025241375815077904	0.14143308043601724	0.5538767626543473	Not Significant
cg11698180	KRTAP10-7;C21orf29	0.8483774877404203	0.8129727321001623	-0.03540475564025802	0.05000511726763264	0.37463448356226253	Not Significant	0.03540475564025802	0.05000511726763264	0.37463448356226253	Not Significant
cg11698244	DPY19L2P2	0.2915218421216613	0.2502457054979894	-0.04127613662367191	0.0025745530310574694	0.09874767982407334	Not Significant	0.04127613662367191	0.0025745530310574694	0.09874767982407334	Not Significant
cg11698382	C6orf136	0.018513406864818883	0.018574022599094138	6.0615734275255156e-5	0.8803357850820178	0.9705789510092108	Not Significant	-6.0615734275255156e-5	0.8803357850820178	0.9705789510092108	Not Significant
cg11698445		0.4796441359013282	0.5089211311173933	0.029276995216065138	0.16092076811825787	0.5796987239141621	Not Significant	-0.029276995216065138	0.16092076811825787	0.5796987239141621	Not Significant
cg11698529	LOC100101266	0.9153273877927763	0.915427153833386	9.976604060968342e-5	0.875834883055617	0.9693813714850279	Not Significant	-9.976604060968342e-5	0.875834883055617	0.9693813714850279	Not Significant
cg11698548	C7orf44	0.03653682765130008	0.03536354775854612	-0.0011732798927539603	0.5047078661674029	0.8366422926716908	Not Significant	0.0011732798927539603	0.5047078661674029	0.8366422926716908	Not Significant
cg11698647	BAIAP2	0.7750079588159573	0.7617523302419529	-0.013255628574004419	0.1391304309058998	0.5504971650103342	Not Significant	0.013255628574004419	0.1391304309058998	0.5504971650103342	Not Significant
cg11698762	WDR54	0.05031132644867886	0.04852469063578056	-0.001786635812898299	0.6230124848336216	0.8884655457403351	Not Significant	0.001786635812898299	0.6230124848336216	0.8884655457403351	Not Significant
cg11698816	CP110	0.03445375105490941	0.03247536476911512	-0.0019783862857942897	0.3437491406967151	0.7445391289711102	Not Significant	0.0019783862857942897	0.3437491406967151	0.7445391289711102	Not Significant
cg11698827		0.7864064606708061	0.7871019413239119	6.954806531057622e-4	0.9312035598881693	0.9839856785958705	Not Significant	-6.954806531057622e-4	0.9312035598881693	0.9839856785958705	Not Significant
cg11698888		0.5472554540528928	0.4721805604808409	-0.07507489357205188	0.002648161839013781	0.10002503115567718	Not Significant	0.07507489357205188	0.002648161839013781	0.10002503115567718	Not Significant
cg11698899	PTRH2;TMEM49	0.03369442535970951	0.03223094048400796	-0.001463484875701554	0.08643982554715547	0.46351304705165947	Not Significant	0.001463484875701554	0.08643982554715547	0.46351304705165947	Not Significant
cg11698944	COL9A3	0.10247161343162957	0.10258904325207134	1.174298204417723e-4	0.8938611315350704	0.9742035258466277	Not Significant	-1.174298204417723e-4	0.8938611315350704	0.9742035258466277	Not Significant
cg11699125	ACOT7	0.7436585709464179	0.7364484189462791	-0.007210152000138748	0.7122265635928943	0.9204775027564274	Not Significant	0.007210152000138748	0.7122265635928943	0.9204775027564274	Not Significant
cg11699208	ARHGEF10	0.8343153158220348	0.820502638757515	-0.01381267706451983	0.5138651812731487	0.8413232024068101	Not Significant	0.01381267706451983	0.5138651812731487	0.8413232024068101	Not Significant
cg11699257	INTS9	0.938949208038026	0.9320367397405449	-0.006912468297481045	0.08617829424191531	0.4630449138190354	Not Significant	0.006912468297481045	0.08617829424191531	0.4630449138190354	Not Significant
cg11699265	ARPC1B	0.4382044338373571	0.3908154009332445	-0.04738903290411256	0.11900907608734043	0.5208580849474447	Not Significant	0.04738903290411256	0.11900907608734043	0.5208580849474447	Not Significant
cg11699334	SSH1	0.783392412374765	0.7620217671871027	-0.021370645187662296	0.029070815186510578	0.29896634408190065	Not Significant	0.021370645187662296	0.029070815186510578	0.29896634408190065	Not Significant
cg11699374	PIGV	0.028989460801179624	0.02704840157718819	-0.001941059223991435	0.5399580719455788	0.8531859833706729	Not Significant	0.001941059223991435	0.5399580719455788	0.8531859833706729	Not Significant
cg11699435	SOX21	0.5039982552555299	0.42837532318943766	-0.07562293206609222	0.03928073232121978	0.33959414242618546	Not Significant	0.07562293206609222	0.03928073232121978	0.33959414242618546	Not Significant
cg11699511	IGLON5	0.8667057951955653	0.8427489441801213	-0.02395685101544409	0.10826604062545042	0.5033141249471592	Not Significant	0.02395685101544409	0.10826604062545042	0.5033141249471592	Not Significant
cg11699515	ECHS1	0.8712016878650835	0.8761842856562531	0.004982597791169607	0.8927327840177405	0.9737951047128895	Not Significant	-0.004982597791169607	0.8927327840177405	0.9737951047128895	Not Significant
cg11699517	BAHCC1	0.8885184095982813	0.8948153782471142	0.00629696864883289	0.49113487641823006	0.8300378542052675	Not Significant	-0.00629696864883289	0.49113487641823006	0.8300378542052675	Not Significant
cg11699593	POLR3D;MIR320A	0.027101042372946443	0.02289165588849893	-0.004209386484447512	0.2521553364305962	0.6746809854623549	Not Significant	0.004209386484447512	0.2521553364305962	0.6746809854623549	Not Significant
cg11699649		0.5130724861187704	0.5105127896152654	-0.002559696503505071	0.9812157608535386	0.9957266045993647	Not Significant	0.002559696503505071	0.9812157608535386	0.9957266045993647	Not Significant
cg11699666	SLC35B2	0.05164696315491866	0.047462380338167146	-0.004184582816751513	0.4066669803480518	0.7838827407361221	Not Significant	0.004184582816751513	0.4066669803480518	0.7838827407361221	Not Significant
cg11699826	PDIK1L	0.07302153606065537	0.07377027266074969	7.487366000943213e-4	0.6546224970395894	0.9007558445963332	Not Significant	-7.487366000943213e-4	0.6546224970395894	0.9007558445963332	Not Significant
cg11699845	DPY19L2P4	0.5363972554440114	0.482819078501362	-0.05357817694264938	0.03226248675288775	0.31251787316521595	Not Significant	0.05357817694264938	0.03226248675288775	0.31251787316521595	Not Significant
cg11699912	GABRB3	0.7866304731379362	0.777759738554205	-0.008870734583731221	0.6453781226637709	0.8971309892048845	Not Significant	0.008870734583731221	0.6453781226637709	0.8971309892048845	Not Significant
cg11699925	KLF5	0.03572221564494827	0.035257622101458476	-4.645935434897941e-4	0.5047078661674029	0.8366422926716908	Not Significant	4.645935434897941e-4	0.5047078661674029	0.8366422926716908	Not Significant
cg11700173	FAM120B	0.014925928774005181	0.012480314323953526	-0.0024456144500516544	0.39864548228742036	0.7792472782156206	Not Significant	0.0024456144500516544	0.39864548228742036	0.7792472782156206	Not Significant
cg11700230	COL11A2	0.34476750102610665	0.3639541809184351	0.019186679892328473	0.06596974534445331	0.41845233581042257	Not Significant	-0.019186679892328473	0.06596974534445331	0.41845233581042257	Not Significant
cg11700258	PCSK6	0.911182070621681	0.9098010422259544	-0.0013810283957266245	0.7868466710080344	0.9446480823030944	Not Significant	0.0013810283957266245	0.7868466710080344	0.9446480823030944	Not Significant
cg11700282	FUT5	0.8971158038433935	0.8817784817168476	-0.015337322126545927	0.6169715082314775	0.8861094086599025	Not Significant	0.015337322126545927	0.6169715082314775	0.8861094086599025	Not Significant
cg11700349	ZNF92	0.49029942365086143	0.4832787439249902	-0.007020679725871226	0.3038934900262175	0.71633293124042	Not Significant	0.007020679725871226	0.3038934900262175	0.71633293124042	Not Significant
cg11700415	SEC1;DBP	0.014908911157400737	0.014696160001229109	-2.1275115617162832e-4	0.5324358229550616	0.8497960200854106	Not Significant	2.1275115617162832e-4	0.5324358229550616	0.8497960200854106	Not Significant
cg11700429	ANAPC1	0.02231027186754104	0.022824808818609092	5.145369510680536e-4	0.17094877051320506	0.5919350562569543	Not Significant	-5.145369510680536e-4	0.17094877051320506	0.5919350562569543	Not Significant
cg11700490	PON3	0.5429918464274704	0.5636643252707065	0.020672478843236086	0.434651430307707	0.799904553708298	Not Significant	-0.020672478843236086	0.434651430307707	0.799904553708298	Not Significant
cg11700584	RPL36AL;MGAT2	0.0981150697839478	0.10877715089449853	0.010662081110550739	0.1923966992228408	0.6164877338344765	Not Significant	-0.010662081110550739	0.1923966992228408	0.6164877338344765	Not Significant
cg11700630		0.7553172151246953	0.7488962630864552	-0.006420952038240113	0.6952808869292726	0.9154300823922071	Not Significant	0.006420952038240113	0.6952808869292726	0.9154300823922071	Not Significant
cg11700800	FLJ42709	0.569627415171007	0.5137389371189981	-0.055888478052008916	0.017541174173680847	0.24067156338889856	Not Significant	0.055888478052008916	0.017541174173680847	0.24067156338889856	Not Significant
cg11700824	AGAP11	0.043909521436217125	0.050511243389357884	0.006601721953140759	0.335092613918815	0.7384318067522389	Not Significant	-0.006601721953140759	0.335092613918815	0.7384318067522389	Not Significant
cg11700868	GJD3	0.9361143531352925	0.9298563884327966	-0.006257964702495844	0.0974373926149536	0.4844089839205341	Not Significant	0.006257964702495844	0.0974373926149536	0.4844089839205341	Not Significant
cg11700916	BRD2	0.019077950272398416	0.01642690518279533	-0.0026510450896030865	0.07528942625386785	0.4402753076502887	Not Significant	0.0026510450896030865	0.07528942625386785	0.4402753076502887	Not Significant
cg11701022	IGF2AS;INS-IGF2;IGF2	0.37057210804340934	0.35346931833411827	-0.017102789709291077	0.40828276135912506	0.7847931400550204	Not Significant	0.017102789709291077	0.40828276135912506	0.7847931400550204	Not Significant
cg11701055	THOP1	0.011629964162070334	0.011869557188649212	2.3959302657887774e-4	0.6240218004651206	0.8888562920408054	Not Significant	-2.3959302657887774e-4	0.6240218004651206	0.8888562920408054	Not Significant
cg11701094	ZNF219;C14orf176	0.03605787501546444	0.03683133248934375	7.73457473879309e-4	0.9960151128455134	0.999113254182526	Not Significant	-7.73457473879309e-4	0.9960151128455134	0.999113254182526	Not Significant
cg11701250	MRE11A;ANKRD49	0.025293836487135023	0.02174826578062115	-0.003545570706513873	0.48041928732329453	0.824764749346913	Not Significant	0.003545570706513873	0.48041928732329453	0.824764749346913	Not Significant
cg11701312	RPS5	0.3380157402711207	0.3529419126948099	0.01492617242368921	0.11633092076323613	0.5170046996907924	Not Significant	-0.01492617242368921	0.11633092076323613	0.5170046996907924	Not Significant
cg11701367		0.5007493522293486	0.48809607718226866	-0.012653275047079915	0.6433311726625557	0.8963670808595422	Not Significant	0.012653275047079915	0.6433311726625557	0.8963670808595422	Not Significant
cg11701377	C20orf111	0.026126311065409476	0.025823607084953515	-3.0270398045596086e-4	0.3182048060739128	0.7266197361726918	Not Significant	3.0270398045596086e-4	0.3182048060739128	0.7266197361726918	Not Significant
cg11701471	OPRK1	0.6847134365719567	0.6292465774135325	-0.0554668591584242	0.0020301468946331406	0.0881834908975045	Not Significant	0.0554668591584242	0.0020301468946331406	0.0881834908975045	Not Significant
cg11701615	C20orf166	0.19138393160999775	0.21513902518252664	0.02375509357252889	0.043844814766188914	0.3551666943828089	Not Significant	-0.02375509357252889	0.043844814766188914	0.3551666943828089	Not Significant
cg11701621	WNT1	0.5466890281825407	0.4940475058072599	-0.0526415223752808	0.042518016392963064	0.3506110688324151	Not Significant	0.0526415223752808	0.042518016392963064	0.3506110688324151	Not Significant
cg11701694	SGTA	0.9255657579713725	0.9207963959326118	-0.004769362038760772	0.323071804743986	0.7297073724964807	Not Significant	0.004769362038760772	0.323071804743986	0.7297073724964807	Not Significant
cg11701759	SPINT1	0.011170294755204237	0.009547514884403042	-0.0016227798708011946	0.9198678379576761	0.9810340606423424	Not Significant	0.0016227798708011946	0.9198678379576761	0.9810340606423424	Not Significant
cg11701868	UHRF1	0.38875326612488803	0.3303349363050324	-0.05841832981985562	0.09947226916833292	0.4881655215919558	Not Significant	0.05841832981985562	0.09947226916833292	0.4881655215919558	Not Significant
cg11701869		0.36467241924427396	0.3902903878037761	0.025617968559502158	0.2509752341414853	0.6737266678014309	Not Significant	-0.025617968559502158	0.2509752341414853	0.6737266678014309	Not Significant
cg11702145	HCN3	0.01960012102482171	0.019466293438520032	-1.338275863016769e-4	0.7813636568432393	0.9429595040868624	Not Significant	1.338275863016769e-4	0.7813636568432393	0.9429595040868624	Not Significant
cg11702274	GLIS1	0.9642549960026762	0.9629473448545209	-0.001307651148155231	0.6680691908618612	0.9057651305423317	Not Significant	0.001307651148155231	0.6680691908618612	0.9057651305423317	Not Significant
cg11702455	ALKBH7	0.050255440898488074	0.04737924230412687	-0.0028761985943612026	0.43885858589312965	0.8025039123894399	Not Significant	0.0028761985943612026	0.43885858589312965	0.8025039123894399	Not Significant
cg11702456	SP100	0.02019807423660277	0.01795772213230964	-0.0022403521042931272	0.8837140085838127	0.971342770845848	Not Significant	0.0022403521042931272	0.8837140085838127	0.971342770845848	Not Significant
cg11702503	MLLT1	0.9446266924515024	0.9512205434558242	0.006593851004321749	0.12002575485506256	0.5224884256193725	Not Significant	-0.006593851004321749	0.12002575485506256	0.5224884256193725	Not Significant
cg11702613	INPP5A	0.7435868283016417	0.7401682046228633	-0.003418623678778432	0.6900159525233741	0.9138344374292245	Not Significant	0.003418623678778432	0.6900159525233741	0.9138344374292245	Not Significant
cg11702639		0.08600422701089122	0.06802105530476898	-0.017983171706122236	0.24979899181966747	0.6727522872738863	Not Significant	0.017983171706122236	0.24979899181966747	0.6727522872738863	Not Significant
cg11702778	GLTSCR1	0.9833284491396498	0.9834713163295924	1.4286718994260816e-4	0.809987921916681	0.9514016900115342	Not Significant	-1.4286718994260816e-4	0.809987921916681	0.9514016900115342	Not Significant
cg11702866	HRH1	0.26630471382632986	0.28806024010151954	0.021755526275189674	0.20485226899393535	0.6299969274459896	Not Significant	-0.021755526275189674	0.20485226899393535	0.6299969274459896	Not Significant
cg11702942	LY6E	0.6739538725849167	0.6675553838668453	-0.00639848871807136	0.38601101585618924	0.7718634286504324	Not Significant	0.00639848871807136	0.38601101585618924	0.7718634286504324	Not Significant
cg11703011	SERPINE2	0.040060724003107784	0.0463583030615834	0.006297579058475618	0.06534214524216987	0.4172186380306631	Not Significant	-0.006297579058475618	0.06534214524216987	0.4172186380306631	Not Significant
cg11703139	GUCY2F	0.3462160934095977	0.36039299705339184	0.014176903643794148	0.6474277627829779	0.8978917656686247	Not Significant	-0.014176903643794148	0.6474277627829779	0.8978917656686247	Not Significant
cg11703179	LRP1B	0.6303956808498871	0.6427155274625683	0.012319846612681262	0.7336092802632466	0.9275461880097398	Not Significant	-0.012319846612681262	0.7336092802632466	0.9275461880097398	Not Significant
cg11703189	MTERFD2	0.09327113167050112	0.09545158756448441	0.002180455893983288	0.9595989705222072	0.9906210586969476	Not Significant	-0.002180455893983288	0.9595989705222072	0.9906210586969476	Not Significant
cg11703212	TFDP1	0.9082991680733278	0.8973017789264154	-0.010997389146912395	0.1727395435341236	0.593888360824677	Not Significant	0.010997389146912395	0.1727395435341236	0.593888360824677	Not Significant
cg11703470		0.22950016794563574	0.20763305331340662	-0.021867114632229123	0.10826604062545042	0.5033141249471592	Not Significant	0.021867114632229123	0.10826604062545042	0.5033141249471592	Not Significant
cg11703632		0.5438092405837344	0.44552427048657517	-0.0982849700971592	5.533803505072617e-5	0.01820621353168891	Not Significant	0.0982849700971592	5.533803505072617e-5	0.01820621353168891	Not Significant
cg11703683	CEP72	0.9833001834218277	0.9811769801253696	-0.0021232032964580982	0.27468690646984134	0.6933756754551954	Not Significant	0.0021232032964580982	0.27468690646984134	0.6933756754551954	Not Significant
cg11703722	LOC389333	0.86629557009657	0.8574808529394179	-0.008814717157152097	0.4974444289603714	0.8331263192864597	Not Significant	0.008814717157152097	0.4974444289603714	0.8331263192864597	Not Significant
cg11703729	FRMD4A	0.4460760707398747	0.4709388515697549	0.024862780829880193	0.5065324217871179	0.8376251647053227	Not Significant	-0.024862780829880193	0.5065324217871179	0.8376251647053227	Not Significant
cg11703745	TMCC2	0.5569847706065759	0.5555562134727882	-0.0014285571337877556	0.9618732999097127	0.9911313407204533	Not Significant	0.0014285571337877556	0.9618732999097127	0.9911313407204533	Not Significant
cg11703759		0.7999326411833769	0.795140787551321	-0.00479185363205592	0.9266674660515504	0.9828230109276676	Not Significant	0.00479185363205592	0.9266674660515504	0.9828230109276676	Not Significant
cg11703777	MAGEE2	0.6729209672260628	0.6410385883937619	-0.03188237883230083	0.06788241132104794	0.42336096990509475	Not Significant	0.03188237883230083	0.06788241132104794	0.42336096990509475	Not Significant
cg11703796	ANO2	0.23657819930053464	0.2509485621898531	0.014370362889318478	0.28484379081202627	0.7016631075621297	Not Significant	-0.014370362889318478	0.28484379081202627	0.7016631075621297	Not Significant
cg11703808	EWSR1	0.9436871040878387	0.9441247848293011	4.376807414623318e-4	0.5744525862134646	0.8683374360515432	Not Significant	-4.376807414623318e-4	0.5744525862134646	0.8683374360515432	Not Significant
cg11704005	PAX7	0.6743772342002324	0.6445111483537285	-0.029866085846503965	0.15922308475914326	0.577569583029655	Not Significant	0.029866085846503965	0.15922308475914326	0.577569583029655	Not Significant
cg11704012	TAPBPL;LOC678655	0.08957973951530608	0.09094306658795907	0.0013633270726529922	0.23711416689669043	0.661840173965302	Not Significant	-0.0013633270726529922	0.23711416689669043	0.661840173965302	Not Significant
cg11704114	SLCO1A2	0.36848943053461886	0.3809092671602751	0.012419836625656266	0.4576456862201353	0.8132265383934897	Not Significant	-0.012419836625656266	0.4576456862201353	0.8132265383934897	Not Significant
cg11704212	ST3GAL3	0.8726891468743426	0.879391632853863	0.0067024859795203895	0.887094347952091	0.9723033133438289	Not Significant	-0.0067024859795203895	0.887094347952091	0.9723033133438289	Not Significant
cg11704309	ARMCX3	0.1486373609980958	0.16183078081030952	0.013193419812213725	0.466332288266752	0.8177082754554773	Not Significant	-0.013193419812213725	0.466332288266752	0.8177082754554773	Not Significant
cg11704396	NCKIPSD	0.0363662227406173	0.027942795884789734	-0.008423426855827566	0.3025531623052039	0.7152972774084325	Not Significant	0.008423426855827566	0.3025531623052039	0.7152972774084325	Not Significant
cg11704435	PXMP2	0.9782299390504998	0.979670110384931	0.001440171334431195	0.2509752341414853	0.6737266678014309	Not Significant	-0.001440171334431195	0.2509752341414853	0.6737266678014309	Not Significant
cg11704490		0.8841623298792857	0.8805107579862093	-0.0036515718930764107	0.31407152274227684	0.7238952392561055	Not Significant	0.0036515718930764107	0.31407152274227684	0.7238952392561055	Not Significant
cg11704513	COX4I2	0.5962905744235039	0.5535270441810447	-0.04276353024245916	0.10154090740002993	0.4917613442271585	Not Significant	0.04276353024245916	0.10154090740002993	0.4917613442271585	Not Significant
cg11704601	ADARB2	0.49463219350531995	0.47229873969292163	-0.02233345381239832	0.32377103152121256	0.7301117033324638	Not Significant	0.02233345381239832	0.32377103152121256	0.7301117033324638	Not Significant
cg11704631	RUNX1	0.2864893487436925	0.30901648998549003	0.022527141241797555	0.06187809581775942	0.4080750540967372	Not Significant	-0.022527141241797555	0.06187809581775942	0.4080750540967372	Not Significant
cg11704751	PPM1H	0.034137212940046596	0.033627216206300964	-5.099967337456324e-4	0.5494350779489274	0.8574977559697781	Not Significant	5.099967337456324e-4	0.5494350779489274	0.8574977559697781	Not Significant
cg11704780	MAN2A1	0.017870514058812764	0.017912503411303925	4.198935249116048e-5	0.5532487132267432	0.8590916923147748	Not Significant	-4.198935249116048e-5	0.5532487132267432	0.8590916923147748	Not Significant
cg11704790		0.632727673114877	0.6128417287137158	-0.019885944401161204	0.053259842473902246	0.3848460090645558	Not Significant	0.019885944401161204	0.053259842473902246	0.3848460090645558	Not Significant
cg11704876	LOC728448	0.805259517854797	0.7173552177825343	-0.08790430007226269	7.172278275561753e-5	0.01993824191750394	Not Significant	0.08790430007226269	7.172278275561753e-5	0.01993824191750394	Not Significant
cg11704979	ZNF275	0.16637437605525462	0.1798181663180436	0.013443790262788968	0.5657318875566137	0.8646773772039459	Not Significant	-0.013443790262788968	0.5657318875566137	0.8646773772039459	Not Significant
cg11705167	LRIT1	0.6147540922480622	0.5541490169343211	-0.06060507531374115	0.03451260665439927	0.32147510823290315	Not Significant	0.06060507531374115	0.03451260665439927	0.32147510823290315	Not Significant
cg11705208	MAP3K6	0.5630999003727276	0.5652731370745089	0.002173236701781267	0.8221775557831547	0.9548313064622597	Not Significant	-0.002173236701781267	0.8221775557831547	0.9548313064622597	Not Significant
cg11705311	GPR133	0.6952838385910689	0.7058437741104403	0.0105599355193714	0.5532487132267432	0.8590916923147748	Not Significant	-0.0105599355193714	0.5532487132267432	0.8590916923147748	Not Significant
cg11705439	PRKCSH;CCDC151	0.031681111223690175	0.03327263291730102	0.0015915216936108478	0.23317523194936157	0.6580510143890121	Not Significant	-0.0015915216936108478	0.23317523194936157	0.6580510143890121	Not Significant
cg11705470	WDTC1	0.02060323067642542	0.01918415469419833	-0.0014190759822270901	0.2797340170557967	0.6975081208725805	Not Significant	0.0014190759822270901	0.2797340170557967	0.6975081208725805	Not Significant
cg11705543		0.7364593597184239	0.7026881899099368	-0.033771169808487156	0.23039026500909765	0.6553938342895199	Not Significant	0.033771169808487156	0.23039026500909765	0.6553938342895199	Not Significant
cg11705651	UBE2G2	0.09330174728719191	0.09940423307488082	0.006102485787688905	0.47953210897663984	0.8243595651426504	Not Significant	-0.006102485787688905	0.47953210897663984	0.8243595651426504	Not Significant
cg11705699	KLHDC4	0.9060120722587317	0.9071061001203802	0.0010940278616484722	0.8399840535934623	0.9596324015107259	Not Significant	-0.0010940278616484722	0.8399840535934623	0.9596324015107259	Not Significant
cg11705722	DUOX1	0.8487508242026601	0.8405382615003428	-0.008212562702317294	0.40747439338581704	0.7843779507051011	Not Significant	0.008212562702317294	0.40747439338581704	0.7843779507051011	Not Significant
cg11705746	CD81	0.3919570196187314	0.4154310284018822	0.023474008783150757	0.13386991526699588	0.5431839142637745	Not Significant	-0.023474008783150757	0.13386991526699588	0.5431839142637745	Not Significant
cg11705747	UGGT1	0.6218958545064667	0.6668353507663208	0.04493949625985416	0.14181968628865207	0.5544405214563377	Not Significant	-0.04493949625985416	0.14181968628865207	0.5544405214563377	Not Significant
cg11705881	RPS14	0.01952180349979951	0.019000545293907503	-5.212582058920084e-4	0.27468690646984134	0.6933756754551954	Not Significant	5.212582058920084e-4	0.27468690646984134	0.6933756754551954	Not Significant
cg11705931	DYNLRB1	0.026149632987121675	0.026305506024224438	1.5587303710276265e-4	0.682670228152606	0.9111614805024014	Not Significant	-1.5587303710276265e-4	0.682670228152606	0.9111614805024014	Not Significant
cg11705954		0.8903614840995878	0.8898141506732462	-5.473334263416119e-4	0.07718109195375182	0.444504776210638	Not Significant	5.473334263416119e-4	0.07718109195375182	0.444504776210638	Not Significant
cg11705975	PRLHR	0.7432959157222138	0.6993974800631243	-0.04389843565908946	1.40593637304951e-5	0.011163828466455996	Not Significant	0.04389843565908946	1.40593637304951e-5	0.011163828466455996	Not Significant
cg11706083	TMEM119	0.6112521015639221	0.621443792872272	0.01019169130834996	0.5891268412545414	0.8746561636053565	Not Significant	-0.01019169130834996	0.5891268412545414	0.8746561636053565	Not Significant
cg11706111	ZNF19	0.6091615753805704	0.5840010405334183	-0.025160534847152083	0.3422965540633701	0.7435762276639869	Not Significant	0.025160534847152083	0.3422965540633701	0.7435762276639869	Not Significant
cg11706163	C9	0.40866654229999055	0.43042677846195615	0.021760236161965596	0.17005861474522338	0.5908236117382931	Not Significant	-0.021760236161965596	0.17005861474522338	0.5908236117382931	Not Significant
cg11706177		0.49767845047032466	0.44167938831557496	-0.0559990621547497	0.06389687681470677	0.41346446349833155	Not Significant	0.0559990621547497	0.06389687681470677	0.41346446349833155	Not Significant
cg11706213	MAGEA5	0.9296241952343408	0.9207137448946807	-0.008910450339660092	0.337962387200792	0.7405143361895183	Not Significant	0.008910450339660092	0.337962387200792	0.7405143361895183	Not Significant
cg11706226		0.426603049124444	0.37946225810434947	-0.04714079102009455	0.2359839893318613	0.6606441022473402	Not Significant	0.04714079102009455	0.2359839893318613	0.6606441022473402	Not Significant
cg11706241	TAF4	0.6792636355569305	0.6721057540479329	-0.007157881508997543	0.4680805272148076	0.818582794518019	Not Significant	0.007157881508997543	0.4680805272148076	0.818582794518019	Not Significant
cg11706349	CDKN1A	0.03434945269212808	0.034334105248090316	-1.534744403776378e-5	0.9721113551107066	0.9934202731221764	Not Significant	1.534744403776378e-5	0.9721113551107066	0.9934202731221764	Not Significant
cg11706366	PARVB	0.21139053672736055	0.20392536007748444	-0.007465176649876115	0.974387162259414	0.9941166359935977	Not Significant	0.007465176649876115	0.974387162259414	0.9941166359935977	Not Significant
cg11706389		0.9344041081022095	0.9392112311159371	0.004807123013727543	0.35998667849936766	0.7558124843582597	Not Significant	-0.004807123013727543	0.35998667849936766	0.7558124843582597	Not Significant
cg11706467	KCNJ3	0.032608872278086294	0.03590837522389485	0.0032995029458085592	0.5715386254108206	0.8671894233353398	Not Significant	-0.0032995029458085592	0.5715386254108206	0.8671894233353398	Not Significant
cg11706540	C21orf2	0.8913278326642171	0.8911944309380918	-1.33401726125304e-4	0.928935224333387	0.9835218121782214	Not Significant	1.33401726125304e-4	0.928935224333387	0.9835218121782214	Not Significant
cg11706635	SLC26A5	0.06343928794133324	0.06404183508092923	6.025471395959825e-4	0.6220038769576874	0.8881154926546637	Not Significant	-6.025471395959825e-4	0.6220038769576874	0.8881154926546637	Not Significant
cg11706746	B3GAT3	0.03903451178036293	0.03950449817298738	4.699863926244524e-4	0.4524776315987177	0.810271410525753	Not Significant	-4.699863926244524e-4	0.4524776315987177	0.810271410525753	Not Significant
cg11706775	ZFYVE9	0.016782628257407842	0.01437804087019785	-0.002404587387209993	0.90741741271436	0.977754042809022	Not Significant	0.002404587387209993	0.90741741271436	0.977754042809022	Not Significant
cg11706780	PLA2G4E	0.6946020362346	0.6824950041094036	-0.012107032125196482	0.6691080481215446	0.9062555227151086	Not Significant	0.012107032125196482	0.6691080481215446	0.9062555227151086	Not Significant
cg11706790	NEU4	0.5337445280826466	0.5463905598594894	0.012646031776842759	0.7122265635928943	0.9204775027564274	Not Significant	-0.012646031776842759	0.7122265635928943	0.9204775027564274	Not Significant
cg11706835	CSDAP1	0.3911285038531342	0.3698698206752722	-0.021258683177862003	0.2354203317587079	0.6601264317589971	Not Significant	0.021258683177862003	0.2354203317587079	0.6601264317589971	Not Significant
cg11706983		0.31939137183582555	0.3045887497787949	-0.014802622057030645	0.7443798647132575	0.9314031743849919	Not Significant	0.014802622057030645	0.7443798647132575	0.9314031743849919	Not Significant
cg11706999	SH3BP5L	0.794496354378586	0.8028558018128443	0.008359447434258316	0.40505502113076847	0.7828736415761692	Not Significant	-0.008359447434258316	0.40505502113076847	0.7828736415761692	Not Significant
cg11707035	HDAC4	0.9404535898327179	0.9258628145144675	-0.01459077531825037	0.046760919125016766	0.36436684586797236	Not Significant	0.01459077531825037	0.046760919125016766	0.36436684586797236	Not Significant
cg11707219	FGF17	0.6535820693972093	0.6221297528747703	-0.03145231652243896	0.1021381970739855	0.4928133487121826	Not Significant	0.03145231652243896	0.1021381970739855	0.4928133487121826	Not Significant
cg11707310	MMEL1	0.9092937091438869	0.9181252210901356	0.00883151194624876	0.7186185515936434	0.9227744314477428	Not Significant	-0.00883151194624876	0.7186185515936434	0.9227744314477428	Not Significant
cg11707352	CITED1	0.1692678744346227	0.1710479971958138	0.0017801227611910775	0.8044621889309657	0.9498355920079202	Not Significant	-0.0017801227611910775	0.8044621889309657	0.9498355920079202	Not Significant
cg11707391	MSRA	0.8117903098238379	0.8092059490681381	-0.0025843607556997883	0.7239603113323966	0.9243755947523734	Not Significant	0.0025843607556997883	0.7239603113323966	0.9243755947523734	Not Significant
cg11707445	C1orf92	0.6526958089153562	0.6384499304322312	-0.014245878483124974	0.6628844708596083	0.9040838291642866	Not Significant	0.014245878483124974	0.6628844708596083	0.9040838291642866	Not Significant
cg11707556	ANKRD33B	0.6318687342385726	0.6402620406668031	0.008393306428230551	0.4172376832912556	0.7899472749923735	Not Significant	-0.008393306428230551	0.4172376832912556	0.7899472749923735	Not Significant
cg11707665	GPR133	0.638324995305476	0.626098607629886	-0.012226387675590034	0.7026764976838951	0.9178660772860273	Not Significant	0.012226387675590034	0.7026764976838951	0.9178660772860273	Not Significant
cg11707796		0.8692901150769327	0.8745314583019812	0.005241343225048545	0.41560095817481935	0.7890890616766308	Not Significant	-0.005241343225048545	0.41560095817481935	0.7890890616766308	Not Significant
cg11708116		0.500732567955111	0.4267090762043721	-0.07402349175073891	0.04165247917132321	0.34757332202884	Not Significant	0.07402349175073891	0.04165247917132321	0.34757332202884	Not Significant
cg11708118	MLF2	0.04670833193133543	0.046904107717871124	1.9577578653569294e-4	0.39150822717488765	0.7749941600986389	Not Significant	-1.9577578653569294e-4	0.39150822717488765	0.7749941600986389	Not Significant
cg11708136		0.4727146304575199	0.4393722429503578	-0.033342387507162063	0.05914074548303412	0.4013522890289916	Not Significant	0.033342387507162063	0.05914074548303412	0.4013522890289916	Not Significant
cg11708223		0.3932337990274944	0.43962109618657436	0.046387297159079965	0.028861083074212614	0.29803633491740433	Not Significant	-0.046387297159079965	0.028861083074212614	0.29803633491740433	Not Significant
cg11708358	LRP11	0.3385854793706917	0.35640669432432304	0.017821214953631315	0.326577790463532	0.7322460748539432	Not Significant	-0.017821214953631315	0.326577790463532	0.7322460748539432	Not Significant
cg11708454	YIF1B;C19orf33	0.14744567575248585	0.1600820432929199	0.01263636754043404	0.1294845206492329	0.5370492634938704	Not Significant	-0.01263636754043404	0.1294845206492329	0.5370492634938704	Not Significant
cg11708495	RERE	0.8093639995013868	0.8046496173455219	-0.004714382155864949	0.29066731713706223	0.7061122706286204	Not Significant	0.004714382155864949	0.29066731713706223	0.7061122706286204	Not Significant
cg11708616	FOXQ1	0.05368865926185334	0.051763215174654	-0.0019254440871993364	0.5074459983986854	0.8381520503622603	Not Significant	0.0019254440871993364	0.5074459983986854	0.8381520503622603	Not Significant
cg11708690		0.7044126955317509	0.690734463634944	-0.013678231896806947	0.3258746230402313	0.7317289848548645	Not Significant	0.013678231896806947	0.3258746230402313	0.7317289848548645	Not Significant
cg11708721	PTGFRN	0.6402782155428094	0.6848135512354975	0.04453533569268808	0.14731776535284646	0.5621528434088665	Not Significant	-0.04453533569268808	0.14731776535284646	0.5621528434088665	Not Significant
cg11708752	KCNC1	0.6508103120603367	0.6723468861277991	0.021536574067462455	0.2382481640907182	0.6629216467635338	Not Significant	-0.021536574067462455	0.2382481640907182	0.6629216467635338	Not Significant
cg11708784	MAN1C1	0.6810924792834415	0.6734797871150534	-0.007612692168388113	0.7400654936934474	0.929954604804735	Not Significant	0.007612692168388113	0.7400654936934474	0.929954604804735	Not Significant
cg11708795	ALG5;EXOSC8	0.04972206573565698	0.048853147813883314	-8.689179217736681e-4	0.2985558033177151	0.7121911944302672	Not Significant	8.689179217736681e-4	0.2985558033177151	0.7121911944302672	Not Significant
cg11708870	KLHL13	0.23349919916923684	0.2498143581992504	0.01631515903001357	0.42630735804789627	0.795032162423091	Not Significant	-0.01631515903001357	0.42630735804789627	0.795032162423091	Not Significant
cg11708963	TNFAIP8L1	0.0205884425927621	0.019545358851855273	-0.0010430837409068257	0.4848685670193491	0.8271283424579037	Not Significant	0.0010430837409068257	0.4848685670193491	0.8271283424579037	Not Significant
cg11709110	BTBD2	0.8578372148374125	0.8476030536132829	-0.010234161224129568	0.03955367217246618	0.34050050831289735	Not Significant	0.010234161224129568	0.03955367217246618	0.34050050831289735	Not Significant
cg11709138	USP49	0.9327329935351945	0.9345257651996138	0.0017927716644193792	0.8500369367540256	0.9622344068692406	Not Significant	-0.0017927716644193792	0.8500369367540256	0.9622344068692406	Not Significant
cg11709150	PANK4	0.9899515927884649	0.9907066944274693	7.551016390043852e-4	0.8478007943399937	0.9615912232134441	Not Significant	-7.551016390043852e-4	0.8478007943399937	0.9615912232134441	Not Significant
cg11709225	FBRSL1	0.018903502195528707	0.019041693753564178	1.381915580354713e-4	0.8657227411339719	0.9666113912140682	Not Significant	-1.381915580354713e-4	0.8657227411339719	0.9666113912140682	Not Significant
cg11709544	STMN1	0.242257689817693	0.2518705301493379	0.009612840331644917	0.5056197106977904	0.8371613504833457	Not Significant	-0.009612840331644917	0.5056197106977904	0.8371613504833457	Not Significant
cg11709662	C15orf33;DTWD1	0.018994026398100283	0.018745749177477657	-2.4827722062262594e-4	0.7978442051585694	0.9478573502437222	Not Significant	2.4827722062262594e-4	0.7978442051585694	0.9478573502437222	Not Significant
cg11709763	COL13A1	0.8155668732737907	0.8140119932751573	-0.0015548799986334627	0.8623568218235368	0.9656065947097543	Not Significant	0.0015548799986334627	0.8623568218235368	0.9656065947097543	Not Significant
cg11709896	DUSP13	0.7816504762180003	0.7549382762013376	-0.026712200016662746	0.07207018532720104	0.43329642089312154	Not Significant	0.026712200016662746	0.07207018532720104	0.43329642089312154	Not Significant
cg11709905		0.8101767811606657	0.813456160473051	0.003279379312385311	0.9584619279646485	0.9903666990978319	Not Significant	-0.003279379312385311	0.9584619279646485	0.9903666990978319	Not Significant
cg11710086	CLSTN1	0.8933203213110703	0.8853365497979229	-0.007983771513147442	0.3844490831757421	0.7709328327430635	Not Significant	0.007983771513147442	0.3844490831757421	0.7709328327430635	Not Significant
cg11710123	PRDM16	0.8561010303510076	0.8331775772753276	-0.02292345307568	0.043844814766188914	0.3551666943828089	Not Significant	0.02292345307568	0.043844814766188914	0.3551666943828089	Not Significant
cg11710162		0.6132771037650329	0.6171368751338341	0.0038597713688012236	0.6341535381858892	0.8927076443772546	Not Significant	-0.0038597713688012236	0.6341535381858892	0.8927076443772546	Not Significant
cg11710211	ZNF787	0.9699782731138265	0.9632648412959358	-0.006713431817890636	0.011108621629041443	0.19593998078005784	Not Significant	0.006713431817890636	0.011108621629041443	0.19593998078005784	Not Significant
cg11710851		0.30648507360696986	0.30655611748996164	7.104388299178366e-5	0.9584619279646485	0.9903666990978319	Not Significant	-7.104388299178366e-5	0.9584619279646485	0.9903666990978319	Not Significant
cg11710887		0.9202129319799137	0.9172617664678011	-0.002951165512112608	0.2985558033177151	0.7121911944302672	Not Significant	0.002951165512112608	0.2985558033177151	0.7121911944302672	Not Significant
cg11710912	ARGLU1	0.07524733659308981	0.06823642372460369	-0.007010912868486124	0.46458768005185774	0.8168316134539738	Not Significant	0.007010912868486124	0.46458768005185774	0.8168316134539738	Not Significant
cg11710924	YIPF4	0.01445984340925386	0.013559062663446475	-9.007807458073849e-4	0.5446863355168357	0.8552799738299057	Not Significant	9.007807458073849e-4	0.5446863355168357	0.8552799738299057	Not Significant
cg11710969	ARMC3	0.44098660658792355	0.3581287675453639	-0.08285783904255967	0.0011603195407491405	0.06801309273024654	Not Significant	0.08285783904255967	0.0011603195407491405	0.06801309273024654	Not Significant
cg11711015		0.9773606680612326	0.9812267623424972	0.0038660942812646093	0.8422158337301965	0.960203178087075	Not Significant	-0.0038660942812646093	0.8422158337301965	0.960203178087075	Not Significant
cg11711057	BTBD11	0.4983967209045338	0.47123257491483167	-0.027164145989702126	0.20587347730837174	0.630895585820018	Not Significant	0.027164145989702126	0.20587347730837174	0.630895585820018	Not Significant
cg11711062		0.587787951666458	0.6051461648396771	0.01735821317321906	0.11566883645236843	0.516069755359358	Not Significant	-0.01735821317321906	0.11566883645236843	0.516069755359358	Not Significant
cg11711114	NCKAP1	0.06111050500566997	0.0668794535297095	0.005768948524039537	0.5628391823357433	0.8635245863239074	Not Significant	-0.005768948524039537	0.5628391823357433	0.8635245863239074	Not Significant
cg11711121	UQCRB	0.06770275859861576	0.06287565591300076	-0.004827102685614995	0.37824010367188726	0.7670775707424083	Not Significant	0.004827102685614995	0.37824010367188726	0.7670775707424083	Not Significant
cg11711420	ISL1	0.27303921730289776	0.20006807899624335	-0.07297113830665442	0.02420418604700593	0.27667801969314193	Not Significant	0.07297113830665442	0.02420418604700593	0.27667801969314193	Not Significant
cg11711424	DPH5	0.038205247673709336	0.037318269023165915	-8.869786505434213e-4	0.9857689556161269	0.9967947696539718	Not Significant	8.869786505434213e-4	0.9857689556161269	0.9967947696539718	Not Significant
cg11711501		0.7469849578211577	0.7384064341162516	-0.008578523704906083	0.6795311890304707	0.9099307907412884	Not Significant	0.008578523704906083	0.6795311890304707	0.9099307907412884	Not Significant
cg11711816		0.4522212774776623	0.4089899911321804	-0.0432312863454819	0.07575875744987558	0.44129820674246206	Not Significant	0.0432312863454819	0.07575875744987558	0.44129820674246206	Not Significant
cg11712105		0.6808859321757454	0.6930073062762141	0.012121374100468651	0.5184760449645394	0.8433526211627324	Not Significant	-0.012121374100468651	0.5184760449645394	0.8433526211627324	Not Significant
cg11712187	KIF1B	0.7058406918989983	0.6323107388642037	-0.07352995303479459	5.702603104815098e-4	0.048945079341971294	Not Significant	0.07352995303479459	5.702603104815098e-4	0.048945079341971294	Not Significant
cg11712188		0.45699983155442575	0.4844772282872915	0.027477396732865755	0.30456513078774927	0.7168429265710127	Not Significant	-0.027477396732865755	0.30456513078774927	0.7168429265710127	Not Significant
cg11712217		0.131269637794325	0.14601816911128887	0.014748531316963881	0.051184279814449236	0.37839247882476235	Not Significant	-0.014748531316963881	0.051184279814449236	0.37839247882476235	Not Significant
cg11712386	ITGB2	0.8399340953914026	0.8385652037720669	-0.0013688916193357326	0.22653116283886027	0.6517382028404743	Not Significant	0.0013688916193357326	0.22653116283886027	0.6517382028404743	Not Significant
cg11712458	SNRPA1	0.03302095620362919	0.03341387327515559	3.9291707152640243e-4	0.2728103715619132	0.6920793646262552	Not Significant	-3.9291707152640243e-4	0.2728103715619132	0.6920793646262552	Not Significant
cg11712482	COMT;TXNRD2	0.31224573780928055	0.3331652563839904	0.02091951857470986	0.27094262529203395	0.6904964697926358	Not Significant	-0.02091951857470986	0.27094262529203395	0.6904964697926358	Not Significant
cg11712506	KCNN2	0.17669239386022875	0.16724262988635125	-0.009449763973877506	0.9062866363890864	0.9774434309894595	Not Significant	0.009449763973877506	0.9062866363890864	0.9774434309894595	Not Significant
cg11712731	IL1F10	0.9353370460282668	0.9331708489553954	-0.0021661970728714675	0.10952583757520776	0.5057263374290893	Not Significant	0.0021661970728714675	0.10952583757520776	0.5057263374290893	Not Significant
cg11712735	PSMD8	0.011500745080167475	0.011309365337711668	-1.913797424558071e-4	0.5618765358453904	0.8631396344721978	Not Significant	1.913797424558071e-4	0.5618765358453904	0.8631396344721978	Not Significant
cg11712775		0.9184013735644921	0.9006977048479101	-0.01770366871658202	0.44393792235641505	0.8052456125239205	Not Significant	0.01770366871658202	0.44393792235641505	0.8052456125239205	Not Significant
cg11712793		0.30139613638545554	0.29351302241514204	-0.007883113970313493	0.6556529599213337	0.90117441625414485	Not Significant	0.007883113970313493	0.6556529599213337	0.90117441625414485	Not Significant
cg11712835		0.11280784022183378	0.12440620254973508	0.011598362327901304	0.7090381024235413	0.9196331040616232	Not Significant	-0.011598362327901304	0.7090381024235413	0.9196331040616232	Not Significant
cg11712936	CNTNAP5	0.521906677515056	0.4973233119412063	-0.024583365573849714	0.3459353894540033	0.7461305078018196	Not Significant	0.024583365573849714	0.3459353894540033	0.7461305078018196	Not Significant
cg11712962		0.9055165402564755	0.9094628640711769	0.003946323814701391	0.9641479395937702	0.9917135488572062	Not Significant	-0.003946323814701391	0.9641479395937702	0.9917135488572062	Not Significant
cg11712990	LOC645323	0.5176331219347599	0.4407440568944624	-0.07688906504029747	0.016040905540271697	0.2313267105642314	Not Significant	0.07688906504029747	0.016040905540271697	0.2313267105642314	Not Significant
cg11713008	POP1;HRSP12	0.032457324388136526	0.03280224846872025	3.4492408058372365e-4	0.32728194292904433	0.7328164160407252	Not Significant	-3.4492408058372365e-4	0.32728194292904433	0.7328164160407252	Not Significant
cg11713029	CCDC84	0.024645948611421643	0.02522304748502666	5.770988736050163e-4	0.28036930960772816	0.6980053797767297	Not Significant	-5.770988736050163e-4	0.28036930960772816	0.6980053797767297	Not Significant
cg11713064		0.2609277707387316	0.2906893459376895	0.029761575198957946	0.014141611480659505	0.2187894889459154	Not Significant	-0.029761575198957946	0.014141611480659505	0.2187894889459154	Not Significant
cg11713274		0.18850739385759957	0.2113459789668705	0.02283858510927092	0.5695998988745885	0.8662786976406722	Not Significant	-0.02283858510927092	0.5695998988745885	0.8662786976406722	Not Significant
cg11713336	UBE2D2	0.035100372343089194	0.039226764360327335	0.004126392017238141	0.004406615795389881	0.12738529226430959	Not Significant	-0.004126392017238141	0.004406615795389881	0.12738529226430959	Not Significant
cg11713480	SLC12A7	0.9205517162941539	0.9253363184689529	0.004784602174799035	0.6525635457014354	0.8999053859246862	Not Significant	-0.004784602174799035	0.6525635457014354	0.8999053859246862	Not Significant
cg11713493	PLD6	0.2767383940966732	0.29615415609528994	0.01941576199861672	0.11272604612680925	0.5113851069712403	Not Significant	-0.01941576199861672	0.11272604612680925	0.5113851069712403	Not Significant
cg11713619		0.5112779448411133	0.44113063754854653	-0.0701473072925668	0.007572869452798788	0.1640435252278596	Not Significant	0.0701473072925668	0.007572869452798788	0.1640435252278596	Not Significant
cg11713658	ARHGAP10	0.6780592307851211	0.6403496395139445	-0.03770959127117657	0.3038934900262175	0.71633293124042	Not Significant	0.03770959127117657	0.3038934900262175	0.71633293124042	Not Significant
cg11713664		0.11932983638138496	0.08571052010921355	-0.03361931627217141	0.11533890703105547	0.515629118496987	Not Significant	0.03361931627217141	0.11533890703105547	0.515629118496987	Not Significant
cg11713800	MDFI	0.7295647908029655	0.7379398384509317	0.00837504764796615	0.8399840535934623	0.9596324015107259	Not Significant	-0.00837504764796615	0.8399840535934623	0.9596324015107259	Not Significant
cg11713918		0.909354601231619	0.9085505788826242	-8.040223489947929e-4	0.8612354007076158	0.9654067142369804	Not Significant	8.040223489947929e-4	0.8612354007076158	0.9654067142369804	Not Significant
cg11714014	GABRQ	0.3575733865500059	0.30303507829333937	-0.05453830825666656	0.06575999563763084	0.4179850551316265	Not Significant	0.05453830825666656	0.06575999563763084	0.4179850551316265	Not Significant
cg11714200	HMHA1	0.36782069833231584	0.3929284892366959	0.025107790904380034	0.34302235602394315	0.7441477775056053	Not Significant	-0.025107790904380034	0.34302235602394315	0.7441477775056053	Not Significant
cg11714341	RNF145	0.6731493002294738	0.6489995781078953	-0.02414972212157851	0.22873067898333616	0.6539342961586345	Not Significant	0.02414972212157851	0.22873067898333616	0.6539342961586345	Not Significant
cg11714406		0.6368296535285438	0.6449268966349548	0.008097243106411023	0.9618732999097127	0.9911313407204533	Not Significant	-0.008097243106411023	0.9618732999097127	0.9911313407204533	Not Significant
cg11714752	TMEM127	0.09657712173253177	0.10523988052663436	0.008662758794102582	0.11599950736588656	0.5165794549386911	Not Significant	-0.008662758794102582	0.11599950736588656	0.5165794549386911	Not Significant
cg11714846		0.9406734485181418	0.9425372462902281	0.0018637977720862287	0.8679680451300336	0.9672565789470288	Not Significant	-0.0018637977720862287	0.8679680451300336	0.9672565789470288	Not Significant
cg11715092	C21orf57;MCM3AP	0.21531134972377447	0.2432312872349405	0.027919937511166032	0.055952708812636094	0.3923872841034516	Not Significant	-0.027919937511166032	0.055952708812636094	0.3923872841034516	Not Significant
cg11715095	LPAR2	0.9831655365948846	0.9872549984100258	0.004089461815141249	0.6608150791582704	0.9033656994205315	Not Significant	-0.004089461815141249	0.6608150791582704	0.9033656994205315	Not Significant
cg11715102		0.2787522595912696	0.2587907591603118	-0.01996150043095779	0.11305007940250686	0.511882181060667	Not Significant	0.01996150043095779	0.11305007940250686	0.511882181060667	Not Significant
cg11715147	EHF	0.9273566173671114	0.9242887708675782	-0.003067846499533178	0.9187351224336026	0.9806689107848013	Not Significant	0.003067846499533178	0.9187351224336026	0.9806689107848013	Not Significant
cg11715228	CRB3	0.2258102572163283	0.24052699124141722	0.014716734025088912	0.3774683468558143	0.7666035698409126	Not Significant	-0.014716734025088912	0.3774683468558143	0.7666035698409126	Not Significant
cg11715474		0.3788173894782305	0.3723838013458961	-0.006433588132334411	0.8466831812174168	0.9613332783322744	Not Significant	0.006433588132334411	0.8466831812174168	0.9613332783322744	Not Significant
cg11715575	PRKRIP1	0.03140971018431395	0.03219094796871232	7.812377843983698e-4	0.9051560500025554	0.9771887475180854	Not Significant	-7.812377843983698e-4	0.9051560500025554	0.9771887475180854	Not Significant
cg11715693		0.862165814298974	0.846775274408253	-0.015390539890721033	0.4002421144651506	0.7802315352815671	Not Significant	0.015390539890721033	0.4002421144651506	0.7802315352815671	Not Significant
cg11715725	ZBTB7B	0.052964751387380174	0.04924290253038256	-0.0037218488569976116	0.7016182374605158	0.9174783601048851	Not Significant	0.0037218488569976116	0.7016182374605158	0.9174783601048851	Not Significant
cg11715789	RUFY1	0.4880518947759866	0.4691100027025161	-0.018941892073470468	0.4254781206695264	0.7945097925353294	Not Significant	0.018941892073470468	0.4254781206695264	0.7945097925353294	Not Significant
cg11715828	RNF220	0.1499068192525744	0.14189073161249885	-0.008016087640075553	0.4602420873647717	0.8145762808549175	Not Significant	0.008016087640075553	0.4602420873647717	0.8145762808549175	Not Significant
cg11715858		0.3733474186191138	0.35852124743405195	-0.014826171185061854	0.5371310067246293	0.8519304304141024	Not Significant	0.014826171185061854	0.5371310067246293	0.8519304304141024	Not Significant
cg11715903	FERMT2	0.14933591640659574	0.12985922522127136	-0.019476691185324385	0.24687525305226884	0.6702637274333245	Not Significant	0.019476691185324385	0.24687525305226884	0.6702637274333245	Not Significant
cg11715966	CCDC8	0.873849925780722	0.8786586630012149	0.004808737220492909	0.6515350605930926	0.8996657250233445	Not Significant	-0.004808737220492909	0.6515350605930926	0.8996657250233445	Not Significant
cg11715999	ATP5G1	0.03364849023972561	0.0347379911226777	0.0010895008829520866	0.3195904503329365	0.7274123934408714	Not Significant	-0.0010895008829520866	0.3195904503329365	0.7274123934408714	Not Significant
cg11716026	H19	0.8486120628724076	0.8529408631860014	0.004328800313593728	0.9346071055004563	0.9848771533821091	Not Significant	-0.004328800313593728	0.9346071055004563	0.9848771533821091	Not Significant
cg11716073	DENND3	0.8562601710274557	0.847455410736294	-0.008804760291161617	0.23711416689669043	0.661840173965302	Not Significant	0.008804760291161617	0.23711416689669043	0.661840173965302	Not Significant
cg11716106		0.3470557765994975	0.23682826539216623	-0.11022751120733126	0.00760511923902132	0.16442845243236198	Not Significant	0.11022751120733126	0.00760511923902132	0.16442845243236198	Not Significant
cg11716272	SOX11	0.5855611256800426	0.5386595520087729	-0.04690157367126968	0.01264547087024503	0.20794496860969763	Not Significant	0.04690157367126968	0.01264547087024503	0.20794496860969763	Not Significant
cg11716380	KNDC1	0.6900242125752197	0.6541710287912433	-0.035853183783976394	0.04551377441438777	0.3605035341381937	Not Significant	0.035853183783976394	0.04551377441438777	0.3605035341381937	Not Significant
cg11716598	CALY	0.6825668815699887	0.6450307053429111	-0.03753617622707761	0.03549939152894919	0.325265843978548	Not Significant	0.03753617622707761	0.03549939152894919	0.325265843978548	Not Significant
cg11716608	GUSB	0.05878222837700476	0.06074893591453444	0.0019667075375296786	0.5580339274978392	0.861279409559554	Not Significant	-0.0019667075375296786	0.5580339274978392	0.861279409559554	Not Significant
cg11716640	MAGI3	0.08222582573432131	0.08441178097376752	0.0021859552394462023	0.31613373015076096	0.7251915059233752	Not Significant	-0.0021859552394462023	0.31613373015076096	0.7251915059233752	Not Significant
cg11716665	SLC6A7	0.20667800986893065	0.2122906603684331	0.005612650499502464	0.7628040735144506	0.9373885704096345	Not Significant	-0.005612650499502464	0.7628040735144506	0.9373885704096345	Not Significant
cg11716681	CXADR	0.07608498260626695	0.0709621487244173	-0.005122833881849642	0.2861310378791083	0.7025940144780198	Not Significant	0.005122833881849642	0.2861310378791083	0.7025940144780198	Not Significant
cg11716795	MRPL21;IGHMBP2	0.03567978571826402	0.028195315982828803	-0.00748446973543522	5.437550234681583e-4	0.0479101490005282	Not Significant	0.00748446973543522	5.437550234681583e-4	0.0479101490005282	Not Significant
cg11716884	UHRF1	0.9485825802749165	0.9467970012071426	-0.0017855790677738792	0.5268291590599946	0.8472855065781016	Not Significant	0.0017855790677738792	0.5268291590599946	0.8472855065781016	Not Significant
cg11717054	NLRP6	0.3153087835264918	0.2972165028760616	-0.01809228065043017	0.653592691740986	0.9003902071149649	Not Significant	0.01809228065043017	0.653592691740986	0.9003902071149649	Not Significant
cg11717150	CDC42SE1;MLLT11	0.03326797507257708	0.03438648651385365	0.0011185114412765665	0.2778340133057125	0.6959379792920031	Not Significant	-0.0011185114412765665	0.2778340133057125	0.6959379792920031	Not Significant
cg11717194		0.1530590851729412	0.14582842093638324	-0.007230664236557965	0.21895178625733558	0.6443376380470532	Not Significant	0.007230664236557965	0.21895178625733558	0.6443376380470532	Not Significant
cg11717251	PTPRN2	0.8817173962951227	0.8642099032546157	-0.017507493040507027	0.323071804743986	0.7297073724964807	Not Significant	0.017507493040507027	0.323071804743986	0.7297073724964807	Not Significant
cg11717280	XIST	0.7730007994677981	0.7510442658063015	-0.021956533661496636	0.3978486064783331	0.7787661142934942	Not Significant	0.021956533661496636	0.3978486064783331	0.7787661142934942	Not Significant
cg11717507	TBX5	0.6381178418514918	0.5977167553980056	-0.04040108645348617	0.032842085253142785	0.314812049446076	Not Significant	0.04040108645348617	0.032842085253142785	0.314812049446076	Not Significant
cg11717552	MMP14	0.9839248311698555	0.98460734948808315	6.825183182276318e-4	0.47953210897663984	0.8243595651426504	Not Significant	-6.825183182276318e-4	0.47953210897663984	0.8243595651426504	Not Significant
cg11717557	DCLRE1B;AP4B1	0.04241975825990917	0.04512011198079899	0.0027003537208898157	0.1169959789719254	0.5179578020430105	Not Significant	-0.0027003537208898157	0.1169959789719254	0.5179578020430105	Not Significant
cg11717564	RXRG	0.608527621420293	0.5436043988180645	-0.06492322260222849	0.06389687681470677	0.41346446349833155	Not Significant	0.06492322260222849	0.06389687681470677	0.41346446349833155	Not Significant
cg11717597	MEX3A	0.7991567883230923	0.7761735276302643	-0.022983260692828078	0.04723595424050733	0.3658394586743459	Not Significant	0.022983260692828078	0.04723595424050733	0.3658394586743459	Not Significant
cg11717700	KIAA0922	0.01347498768471531	0.01357317136941088	9.818368469557102e-5	0.6795311890304707	0.9099307907412884	Not Significant	-9.818368469557102e-5	0.6795311890304707	0.9099307907412884	Not Significant
cg11717738	ZFYVE21	0.8179214548372543	0.7996299349035008	-0.018291519933753553	0.06788241132104794	0.42336096990509475	Not Significant	0.018291519933753553	0.06788241132104794	0.42336096990509475	Not Significant
cg11717880		0.6782441017692354	0.6694251152458228	-0.00881898652341262	0.6816232684711139	0.9106852957737881	Not Significant	0.00881898652341262	0.6816232684711139	0.9106852957737881	Not Significant
cg11717881		0.14752488938203867	0.13590136038474424	-0.011623528997294436	0.9017654531675722	0.9762734160116299	Not Significant	0.011623528997294436	0.9017654531675722	0.9762734160116299	Not Significant
cg11717930	TSPYL2	0.2703648315480157	0.2757925251289593	0.005427693580943582	0.7111631808458607	0.9202521156589175	Not Significant	-0.005427693580943582	0.7111631808458607	0.9202521156589175	Not Significant
cg11718030	BDNF	0.4874615692003314	0.4515710146138181	-0.0358905545865133	0.10889449810678452	0.504545719673745	Not Significant	0.0358905545865133	0.10889449810678452	0.504545719673745	Not Significant
cg11718092	POU3F4	0.728022540114932	0.659981025615283	-0.0680415144996489	0.0013342733709866747	0.07257854472103464	Not Significant	0.0680415144996489	0.0013342733709866747	0.07257854472103464	Not Significant
cg11718113	PLEKHM2	0.03974373375278918	0.04078192309217903	0.0010381893393898514	0.13685675603664757	0.5474080337122833	Not Significant	-0.0010381893393898514	0.13685675603664757	0.5474080337122833	Not Significant
cg11718135	MYO1B	0.05404324592289169	0.05230927646492205	-0.0017339694579696432	0.7835555753290885	0.9437537824346869	Not Significant	0.0017339694579696432	0.7835555753290885	0.9437537824346869	Not Significant
cg11718162	TPM3;NUP210L	0.825280316627135	0.7855329706743287	-0.03974734595280627	5.642683270078853e-4	0.04876587510331916	Not Significant	0.03974734595280627	5.642683270078853e-4	0.04876587510331916	Not Significant
cg11718206	PCNXL2	0.04597400952676334	0.04769001517203053	0.0017160056452671935	0.06660230471657938	0.4200543329868808	Not Significant	-0.0017160056452671935	0.06660230471657938	0.4200543329868808	Not Significant
cg11718235	ZNF583	0.2839195144783889	0.3208797590248165	0.0369602445464276	0.11337484620951979	0.512337435422068	Not Significant	-0.0369602445464276	0.11337484620951979	0.512337435422068	Not Significant
cg11718317		0.2534920245875184	0.2200193573084333	-0.0334726672790851	0.17454430728922565	0.5961225546139647	Not Significant	0.0334726672790851	0.17454430728922565	0.5961225546139647	Not Significant
cg11718443	LTBP2	0.6973586466995336	0.6954677778330935	-0.0018908688664400763	0.8961184688323277	0.9747784272029743	Not Significant	0.0018908688664400763	0.8961184688323277	0.9747784272029743	Not Significant
cg11718501	BSX	0.4991759458873221	0.4345405136879698	-0.0646354321993523	0.06745347917568963	0.42233767259791727	Not Significant	0.0646354321993523	0.06745347917568963	0.42233767259791727	Not Significant
cg11718648	FAM175A	0.03263822876533501	0.03240905421433295	-2.2917455100206208e-4	0.6952808869292726	0.9154300823922071	Not Significant	2.2917455100206208e-4	0.6952808869292726	0.9154300823922071	Not Significant
cg11718677		0.07622904311754884	0.0656971763055554	-0.010531866811993446	0.9982921854237866	0.99951647180671	Not Significant	0.010531866811993446	0.9982921854237866	0.99951647180671	Not Significant
cg11718741	ZNF140	0.025737517287854096	0.01931062380820013	-0.006426893479653965	0.10952583757520776	0.5057263374290893	Not Significant	0.006426893479653965	0.10952583757520776	0.5057263374290893	Not Significant
cg11718806		0.3227988553994986	0.22816633062664135	-0.09463252477285725	0.008452424224841581	0.17262837269452314	Not Significant	0.09463252477285725	0.008452424224841581	0.17262837269452314	Not Significant
cg11718868		0.8320187654151417	0.8099179514332442	-0.02210081398189756	0.043844814766188914	0.3551666943828089	Not Significant	0.02210081398189756	0.043844814766188914	0.3551666943828089	Not Significant
cg11718886		0.9058211298217551	0.8875823324263965	-0.018238797395358608	0.0622775736161432	0.40901795465501095	Not Significant	0.018238797395358608	0.0622775736161432	0.40901795465501095	Not Significant
cg11719049	NFIC	0.5781001197003829	0.5346996908481124	-0.04340042885227047	0.08828853984871167	0.46734073744646465	Not Significant	0.04340042885227047	0.08828853984871167	0.46734073744646465	Not Significant
cg11719283		0.694298058696842	0.6809886960425643	-0.013309362654277734	0.3751589057539141	0.7651728202128688	Not Significant	0.013309362654277734	0.3751589057539141	0.7651728202128688	Not Significant
cg11719296	EBF3	0.9521191569453258	0.9519626369641729	-1.5651998115284727e-4	0.9312035598881693	0.9839856785958705	Not Significant	1.5651998115284727e-4	0.9312035598881693	0.9839856785958705	Not Significant
cg11719297	RIPK4	0.16733500921058303	0.17269457824419823	0.005359569033615202	0.44649012594287285	0.8067120441688059	Not Significant	-0.005359569033615202	0.44649012594287285	0.8067120441688059	Not Significant
cg11719362		0.5396842094220576	0.541094450928392	0.0014102415063343976	0.9573249699102256	0.9901064883900288	Not Significant	-0.0014102415063343976	0.9573249699102256	0.9901064883900288	Not Significant
cg11719412	TATDN1;NDUFB9	0.06095522246249013	0.0604646327399613	-4.90589722528835e-4	0.3766975613682031	0.7661426656955196	Not Significant	4.90589722528835e-4	0.3766975613682031	0.7661426656955196	Not Significant
cg11719457	EXOC6B	0.8764386668283344	0.8755685037950467	-8.701630332876853e-4	0.6423087105583587	0.8959718634161247	Not Significant	8.701630332876853e-4	0.6423087105583587	0.8959718634161247	Not Significant
cg11719509	GPR119	0.7005809325506503	0.6425582074606246	-0.058022725090025706	0.06745347917568963	0.42233767259791727	Not Significant	0.058022725090025706	0.06745347917568963	0.42233767259791727	Not Significant
cg11719576	CD1D	0.7712137280090905	0.7765077643110678	0.005294036301977334	0.7122265635928943	0.9204775027564274	Not Significant	-0.005294036301977334	0.7122265635928943	0.9204775027564274	Not Significant
cg11719635	PSME1	0.01624996193564397	0.015596008977514775	-6.539529581291934e-4	0.6341535381858892	0.8927076443772546	Not Significant	6.539529581291934e-4	0.6341535381858892	0.8927076443772546	Not Significant
cg11719784		0.7268512578882464	0.7153703297733242	-0.011480928114922295	0.608957082845297	0.8827492567327557	Not Significant	0.011480928114922295	0.608957082845297	0.8827492567327557	Not Significant
cg11719836	OTUD3	0.02572210931630238	0.023530052868866922	-0.002192056447435458	0.3216763070023587	0.7288530117380001	Not Significant	0.002192056447435458	0.3216763070023587	0.7288530117380001	Not Significant
cg11719885	SERPINE2	0.021950982689215515	0.02359848556839998	0.0016475028791844634	0.4090920837494477	0.7852129795450272	Not Significant	-0.0016475028791844634	0.4090920837494477	0.7852129795450272	Not Significant
cg11720142	CXorf15	0.036222254970835546	0.03591942672445453	-3.028282463810178e-4	0.6019827150252621	0.8800058702436656	Not Significant	3.028282463810178e-4	0.6019827150252621	0.8800058702436656	Not Significant
cg11720170	KLHL20	0.8823528922809224	0.8576731985552113	-0.024679693725711105	9.288188948316639e-4	0.06150507744816473	Not Significant	0.024679693725711105	9.288188948316639e-4	0.06150507744816473	Not Significant
cg11720358	PSMD10;ATG4A	0.21981750581512574	0.23759678373153503	0.017779277916409292	0.47510965499137703	0.8220403272889759	Not Significant	-0.017779277916409292	0.47510965499137703	0.8220403272889759	Not Significant
cg11720556		0.7843861032696743	0.7844457436866379	5.964041696360223e-5	0.7336092802632466	0.9275461880097398	Not Significant	-5.964041696360223e-5	0.7336092802632466	0.9275461880097398	Not Significant
cg11720661	SNX3	0.02314584956476709	0.024166806734780527	0.0010209571700134368	0.24052763188331255	0.6650372241278054	Not Significant	-0.0010209571700134368	0.24052763188331255	0.6650372241278054	Not Significant
cg11720778	TIGD7	0.9362277842999318	0.9270048282725575	-0.00922295602737433	0.13202890428917208	0.5407966610539945	Not Significant	0.00922295602737433	0.13202890428917208	0.5407966610539945	Not Significant
cg11720818	CLUAP1	0.04624665199567442	0.047188175424739874	9.415234290654564e-4	0.4965404293668734	0.8326319371957787	Not Significant	-9.415234290654564e-4	0.4965404293668734	0.8326319371957787	Not Significant
cg11720861	DCAF12L2	0.8674350500141866	0.8500752361850029	-0.017359813829183723	0.11533890703105547	0.515629118496987	Not Significant	0.017359813829183723	0.11533890703105547	0.515629118496987	Not Significant
cg11720896		0.7999981478908285	0.7778127956376557	-0.022185352253172752	0.14337423158644488	0.556546461181529	Not Significant	0.022185352253172752	0.14337423158644488	0.556546461181529	Not Significant
cg11720950		0.0693611538664155	0.045044747600905564	-0.02431640626550994	0.30121677243492856	0.7142873744743756	Not Significant	0.02431640626550994	0.30121677243492856	0.7142873744743756	Not Significant
cg11721100	MAP7D2	0.236534889827474	0.24972388290159075	0.01318899307411675	0.47687594545612616	0.8230215492164475	Not Significant	-0.01318899307411675	0.47687594545612616	0.8230215492164475	Not Significant
cg11721177	EPHA8	0.26158575887631424	0.2807540284697328	0.019168269593418552	0.30523775625257943	0.7173582125838691	Not Significant	-0.019168269593418552	0.30523775625257943	0.7173582125838691	Not Significant
cg11721178		0.7367026293056754	0.7211529111689019	-0.015549718136773527	0.8366387994763855	0.9587980377402937	Not Significant	0.015549718136773527	0.8366387994763855	0.9587980377402937	Not Significant
cg11721194	SLAMF7	0.3954802492322256	0.40146982723575575	0.0059895780035301716	0.6763976961831937	0.9089797491408379	Not Significant	-0.0059895780035301716	0.6763976961831937	0.9089797491408379	Not Significant
cg11721249	KRT86	0.04352098288646468	0.04900418476609412	0.005483201879629439	0.9346071055004563	0.9848771533821091	Not Significant	-0.005483201879629439	0.9346071055004563	0.9848771533821091	Not Significant
cg11721366	KCNG4	0.9042753857812862	0.9018399131205159	-0.002435472660770266	0.6995034540866243	0.9167635878406394	Not Significant	0.002435472660770266	0.6995034540866243	0.9167635878406394	Not Significant
cg11721464	DEDD2	0.7063009092474751	0.6861875662568632	-0.02011334299061196	0.2797340170557967	0.6975081208725805	Not Significant	0.02011334299061196	0.2797340170557967	0.6975081208725805	Not Significant
cg11721498	RAB9B	0.9145867659190949	0.8999218212779697	-0.014664944641125222	0.06492648675712245	0.41601777112978566	Not Significant	0.014664944641125222	0.06492648675712245	0.41601777112978566	Not Significant
cg11721554	MIR377	0.43078758259349437	0.4661373215534301	0.035349738959935706	0.09976571369177105	0.48857546044029665	Not Significant	-0.035349738959935706	0.09976571369177105	0.48857546044029665	Not Significant
cg11721566	FAM53A	0.8395881856975302	0.813039243297113	-0.026548942400417275	0.14143308043601724	0.5538767626543473	Not Significant	0.026548942400417275	0.14143308043601724	0.5538767626543473	Not Significant
cg11721591		0.5569193386401482	0.5471078084496409	-0.00981153019050729	0.5092757440191971	0.8392211572936933	Not Significant	0.00981153019050729	0.5092757440191971	0.8392211572936933	Not Significant
cg11721610	KIF14	0.7382517011687546	0.6963720582855675	-0.04187964288318713	0.05273447028399188	0.38305886609270684	Not Significant	0.04187964288318713	0.05273447028399188	0.38305886609270684	Not Significant
cg11721769	ALDH5A1	0.013706247558618654	0.012258196430272908	-0.001448051128345746	0.8972474540959596	0.9751120499548533	Not Significant	0.001448051128345746	0.8972474540959596	0.9751120499548533	Not Significant
cg11721798	EPC2	0.026918004313093807	0.023937413085455043	-0.002980591227638763	0.037284216088939774	0.33230785793988415	Not Significant	0.002980591227638763	0.037284216088939774	0.33230785793988415	Not Significant
cg11721803	COL2A1	0.2424367254582307	0.22512973262714864	-0.017306992831082058	0.9334724543831328	0.9845868612475496	Not Significant	0.017306992831082058	0.9334724543831328	0.9845868612475496	Not Significant
cg11721913		0.182007513579328	0.20148326617516235	0.01947575259583434	0.17865643774244563	0.6008949106186331	Not Significant	-0.01947575259583434	0.17865643774244563	0.6008949106186331	Not Significant
cg11721953	YIPF3;POLR1C	0.024434180931543214	0.023143371346780565	-0.0012908095847626484	0.49203360123297674	0.8304780418780301	Not Significant	0.0012908095847626484	0.49203360123297674	0.8304780418780301	Not Significant
cg11722139		0.2085944971885261	0.21659722668597975	0.008002729497453648	0.9051560500025554	0.9771887475180854	Not Significant	-0.008002729497453648	0.9051560500025554	0.9771887475180854	Not Significant
cg11722183	CPE	0.12040731039747692	0.0793967940640153	-0.041010516333461616	0.09235742056977127	0.47541400268593864	Not Significant	0.041010516333461616	0.09235742056977127	0.47541400268593864	Not Significant
cg11722249	GATAD2A	0.8570998074900799	0.8425302413033675	-0.014569566186712346	0.23039026500909765	0.6553938342895199	Not Significant	0.014569566186712346	0.23039026500909765	0.6553938342895199	Not Significant
cg11722376	LOC389033	0.4899765477711842	0.3943302166932545	-0.09564633107792969	0.005149311479770402	0.13727992601919767	Not Significant	0.09564633107792969	0.005149311479770402	0.13727992601919767	Not Significant
cg11722531	APC2	0.11362571011170677	0.10507491746375387	-0.008550792647952901	0.18997383934448434	0.6140695832950743	Not Significant	0.008550792647952901	0.18997383934448434	0.6140695832950743	Not Significant
cg11722581	DIP2C;C10orf108	0.2443185020213205	0.281062588021837	0.036744086000516485	0.054862255001370354	0.3892860896199374	Not Significant	-0.036744086000516485	0.054862255001370354	0.3892860896199374	Not Significant
cg11722587		0.3100781843229409	0.2678823144646058	-0.04219586985833507	0.08462250144388517	0.4603155015832503	Not Significant	0.04219586985833507	0.08462250144388517	0.4603155015832503	Not Significant
cg11722639	OBFC2B	0.01290418690520611	0.012812934566653281	-9.125233855282813e-5	0.6931731323375239	0.914766587266945	Not Significant	9.125233855282813e-5	0.6931731323375239	0.914766587266945	Not Significant
cg11722699	DSC3	0.08823452205375262	0.06645478768067142	-0.0217797343730812	0.14771663547167996	0.5626950741254013	Not Significant	0.0217797343730812	0.14771663547167996	0.5626950741254013	Not Significant
cg11722816	PCCA	0.9401006097795983	0.941325260153703	0.0012246503741046855	0.7726135020559477	0.9403522403964031	Not Significant	-0.0012246503741046855	0.7726135020559477	0.9403522403964031	Not Significant
cg11722971	SNTG2	0.5293726198558403	0.5311309382280364	0.0017583183721960882	0.885967336808505	0.9720062480481901	Not Significant	-0.0017583183721960882	0.885967336808505	0.9720062480481901	Not Significant
cg11723066	JAM3	0.7890376285270289	0.7756601002323632	-0.013377528294665653	0.4857610941192096	0.8275734263233807	Not Significant	0.013377528294665653	0.4857610941192096	0.8275734263233807	Not Significant
cg11723077	SYNJ2	0.7376358624971152	0.7229018790221899	-0.014733983474925272	0.1364806131853115	0.5469602337794232	Not Significant	0.014733983474925272	0.1364806131853115	0.5469602337794232	Not Significant
cg11723234	EXOC7	0.930345447477104	0.9298205708578123	-5.24876619291681e-4	0.26173546519439983	0.6833108718153691	Not Significant	5.24876619291681e-4	0.26173546519439983	0.6833108718153691	Not Significant
cg11723280	GPR4	0.7471062518137901	0.750582621858977	0.0034763700451868607	0.8210675843141766	0.9545599080981234	Not Significant	-0.0034763700451868607	0.8210675843141766	0.9545599080981234	Not Significant
cg11723397		0.1002957757957959	0.09690894425988902	-0.0033868315359068812	0.8466831812174168	0.9613332783322744	Not Significant	0.0033868315359068812	0.8466831812174168	0.9613332783322744	Not Significant
cg11723406		0.9455303085949301	0.9420535684572672	-0.0034767401376629703	0.5930689899865025	0.8763148614072532	Not Significant	0.0034767401376629703	0.5930689899865025	0.8763148614072532	Not Significant
cg11723713	ARHGEF4	0.5916727259078565	0.5523752339158643	-0.03929749199199217	0.023233743234416092	0.2717269696943284	Not Significant	0.03929749199199217	0.023233743234416092	0.2717269696943284	Not Significant
cg11723772	RNF220	0.7248180596962515	0.7684664018843208	0.043648342188069345	0.10608901862516093	0.49960845571840823	Not Significant	-0.043648342188069345	0.10608901862516093	0.49960845571840823	Not Significant
cg11723795	SMEK1	0.04109600934432449	0.039738440999666544	-0.0013575683446579445	0.6209959783933037	0.8877655935668384	Not Significant	0.0013575683446579445	0.6209959783933037	0.8877655935668384	Not Significant
cg11723801	NES	0.27871294659553475	0.27827107153306324	-4.4187506247150843e-4	0.9812157608535386	0.9957266045993647	Not Significant	4.4187506247150843e-4	0.9812157608535386	0.9957266045993647	Not Significant
cg11723848	UNC5C	0.5137698689053781	0.4749926456026502	-0.038777223302727926	0.09487016627943468	0.48000097591351853	Not Significant	0.038777223302727926	0.09487016627943468	0.48000097591351853	Not Significant
cg11723850		0.17064376645038903	0.1621419221579581	-0.008501844292430921	0.663920133625443	0.9044561101729209	Not Significant	0.008501844292430921	0.663920133625443	0.9044561101729209	Not Significant
cg11723896	TAF15	0.07964149774596876	0.0804635959075759	8.220981616071377e-4	0.18143762445785425	0.6042078633825908	Not Significant	-8.220981616071377e-4	0.18143762445785425	0.6042078633825908	Not Significant
cg11723904	TRAP1	0.8920602091718944	0.8855706076143322	-0.006489601557562286	0.06049658959428602	0.4045676365710073	Not Significant	0.006489601557562286	0.06049658959428602	0.4045676365710073	Not Significant
cg11724055	HNRNPR	0.4963940364575826	0.5216900284804018	0.02529599202281918	0.40747439338581704	0.7843779507051011	Not Significant	-0.02529599202281918	0.40747439338581704	0.7843779507051011	Not Significant
cg11724085	CCDC92	0.8099261215171524	0.7930997162965363	-0.01682640522061607	0.24513255988497817	0.668817716686139	Not Significant	0.01682640522061607	0.24513255988497817	0.668817716686139	Not Significant
cg11724134	RNF39	0.039123173903439265	0.04185723065345292	0.002734056750013654	0.15297732675016967	0.5694382301620923	Not Significant	-0.002734056750013654	0.15297732675016967	0.5694382301620923	Not Significant
cg11724135	LOC284798	0.35986336898173615	0.30220551621766956	-0.0576578527640666	0.04707716023391507	0.36536474466935687	Not Significant	0.0576578527640666	0.04707716023391507	0.36536474466935687	Not Significant
cg11724151		0.8827476098666965	0.8846886886321575	0.0019410787654610129	0.6608150791582704	0.9033656994205315	Not Significant	-0.0019410787654610129	0.6608150791582704	0.9033656994205315	Not Significant
cg11724225		0.8731249432895916	0.8924449261786713	0.019319982889079768	0.1364806131853115	0.5469602337794232	Not Significant	-0.019319982889079768	0.1364806131853115	0.5469602337794232	Not Significant
cg11724366	FSTL3	0.6936997612145961	0.6960132822636835	0.0023135210490874414	0.8578728243216209	0.9644474152047129	Not Significant	-0.0023135210490874414	0.8578728243216209	0.9644474152047129	Not Significant
cg11724493	SLC39A7;RXRB	0.023678272120755205	0.021430231052189837	-0.002248041068565368	0.40505502113076847	0.7828736415761692	Not Significant	0.002248041068565368	0.40505502113076847	0.7828736415761692	Not Significant
cg11724511	BRSK2	0.4419846079846235	0.46142744127158686	0.019442833286963335	0.3751589057539141	0.7651728202128688	Not Significant	-0.019442833286963335	0.3751589057539141	0.7651728202128688	Not Significant
cg11724516	SLC46A2	0.4269232802682588	0.3434591102445509	-0.08346417002370793	0.01010886163356617	0.1873536687673913	Not Significant	0.08346417002370793	0.01010886163356617	0.1873536687673913	Not Significant
cg11724557	C14orf80	0.980781177190577	0.9820472101321369	0.0012660329415599136	0.8601142592772492	0.9651113341694225	Not Significant	-0.0012660329415599136	0.8601142592772492	0.9651113341694225	Not Significant
cg11724562	NADSYN1	0.9323227803726283	0.9311016378743412	-0.0012211424982870867	0.19045660442159976	0.6144692923013586	Not Significant	0.0012211424982870867	0.19045660442159976	0.6144692923013586	Not Significant
cg11724590		0.7699339396892373	0.7690395134834879	-8.944262057494212e-4	0.9096795260961709	0.978362909826947	Not Significant	8.944262057494212e-4	0.9096795260961709	0.978362909826947	Not Significant
cg11724668	ZNF862	0.8715084434888745	0.863138660711501	-0.008369782777373436	0.22326024749552237	0.6486674715004698	Not Significant	0.008369782777373436	0.22326024749552237	0.6486674715004698	Not Significant
cg11724671	HIST1H4A	0.1336970711960067	0.12832350487430308	-0.005373566321703632	0.8713379933744725	0.9680812777258547	Not Significant	0.005373566321703632	0.8713379933744725	0.9680812777258547	Not Significant
cg11724750	PACRG	0.9249578300851754	0.9216656092301958	-0.0032922208549795995	0.6069607380390111	0.8821348539041978	Not Significant	0.0032922208549795995	0.6069607380390111	0.8821348539041978	Not Significant
cg11724759	RPE65	0.36319649874656657	0.3820957731502035	0.018899274403636923	0.3372434681099757	0.7400425258146685	Not Significant	-0.018899274403636923	0.3372434681099757	0.7400425258146685	Not Significant
cg11724873	WAC	0.9291783774315249	0.9316979431923232	0.00251956576079837	0.9312035598881693	0.9839856785958705	Not Significant	-0.00251956576079837	0.9312035598881693	0.9839856785958705	Not Significant
cg11724882		0.5985178608335724	0.5111138878087784	-0.08740397302479397	9.576452408808478e-4	0.06249727599451776	Not Significant	0.08740397302479397	9.576452408808478e-4	0.06249727599451776	Not Significant
cg11724942	ROR1	0.6408608286988242	0.6407440214519762	-1.1680724684803856e-4	0.9664228710878316	0.9923266234613993	Not Significant	1.1680724684803856e-4	0.9664228710878316	0.9923266234613993	Not Significant
cg11724970	HOXA5	0.7132710462736556	0.6775649307358433	-0.03570611553781222	0.14494181552399735	0.5587764806601001	Not Significant	0.03570611553781222	0.14494181552399735	0.5587764806601001	Not Significant
cg11724984	KDM2B	0.9402687617392645	0.9172704516059976	-0.02299831013326692	0.0339078422393586	0.3192542620652535	Not Significant	0.02299831013326692	0.0339078422393586	0.3192542620652535	Not Significant
cg11725009	ZNF765	0.16484952366610361	0.15784088450581724	-0.0070086391602863785	0.6494800798398201	0.8987655553611071	Not Significant	0.0070086391602863785	0.6494800798398201	0.8987655553611071	Not Significant
cg11725039		0.9039738713619453	0.899909865554593	-0.004064005807352333	0.24921231718711	0.6722351612199949	Not Significant	0.004064005807352333	0.24921231718711	0.6722351612199949	Not Significant
cg11725101	NBPF16	0.675331279208841	0.6662019493819823	-0.009129329826858656	0.45419664286321426	0.8113065260324764	Not Significant	0.009129329826858656	0.45419664286321426	0.8113065260324764	Not Significant
cg11725182	NPHP4	0.8781714936331474	0.8845292514117146	0.006357757778567175	0.26661868831240426	0.6870605753797394	Not Significant	-0.006357757778567175	0.26661868831240426	0.6870605753797394	Not Significant
cg11725265	TRMT61A	0.9179634323616971	0.9095306607181002	-0.008432771643596904	0.15586842145074697	0.5732246865759837	Not Significant	0.008432771643596904	0.15586842145074697	0.5732246865759837	Not Significant
cg11725331	NADK	0.9134877509054226	0.9175617260058084	0.004073975100385874	0.394670715897805	0.7769490109958308	Not Significant	-0.004073975100385874	0.394670715897805	0.7769490109958308	Not Significant
cg11725400	OR5AU1	0.4633609045581753	0.44186164655297216	-0.021499258005203137	0.7368350650502349	0.9287730524448841	Not Significant	0.021499258005203137	0.7368350650502349	0.9287730524448841	Not Significant
cg11725689	EIF2AK1	0.06223384029894232	0.06328606130350833	0.0010522210045660133	0.5352504385670807	0.8510332992255762	Not Significant	-0.0010522210045660133	0.5352504385670807	0.8510332992255762	Not Significant
cg11725802	AK3	0.04671908281064243	0.04641630265195854	-3.0278015868388797e-4	0.8533934078737162	0.9631476922977377	Not Significant	3.0278015868388797e-4	0.8533934078737162	0.9631476922977377	Not Significant
cg11725852		0.8189759635115179	0.8151751828246497	-0.003800780686868177	0.394670715897805	0.7769490109958308	Not Significant	0.003800780686868177	0.394670715897805	0.7769490109958308	Not Significant
cg11725972		0.39984004908910703	0.4323124969588421	0.03247244786973508	0.11968610892279513	0.5220104667560691	Not Significant	-0.03247244786973508	0.11968610892279513	0.5220104667560691	Not Significant
cg11725975	SLC4A4	0.03818208634575632	0.018426700151753676	-0.019755386194002647	0.7101003598340008	0.9198678703835941	Not Significant	0.019755386194002647	0.7101003598340008	0.9198678703835941	Not Significant
cg11726039	FAM119A	0.021555426895494213	0.02108207457868156	-4.733523168126523e-4	0.875834883055617	0.9693813714850279	Not Significant	4.733523168126523e-4	0.875834883055617	0.9693813714850279	Not Significant
cg11726074		0.6634483731473699	0.6622602160744422	-0.0011881570729277424	0.925533809113141	0.98246041228146	Not Significant	0.0011881570729277424	0.925533809113141	0.98246041228146	Not Significant
cg11726150	SLC44A4	0.29244189360730904	0.3167547744133088	0.024312880805999748	0.16177472135570345	0.5805871101694594	Not Significant	-0.024312880805999748	0.16177472135570345	0.5805871101694594	Not Significant
cg11726229	GABRR3	0.4730839027641777	0.5219114836621022	0.04882758089792444	0.1012433073213715	0.49126608305184544	Not Significant	-0.04882758089792444	0.1012433073213715	0.49126608305184544	Not Significant
cg11726250	COL20A1	0.24997659982172857	0.2880146543059561	0.03803805448422751	0.07790037706614332	0.4461309461338003	Not Significant	-0.03803805448422751	0.07790037706614332	0.4461309461338003	Not Significant
cg11726288	CLCN6	0.62937512287067	0.6522805654595056	0.022905442588835645	0.9618732999097127	0.9911313407204533	Not Significant	-0.022905442588835645	0.9618732999097127	0.9911313407204533	Not Significant
cg11726363	C19orf28	0.047433661158332724	0.043990007620331575	-0.0034436535380011485	0.05414517585935379	0.38722615166516866	Not Significant	0.0034436535380011485	0.05414517585935379	0.38722615166516866	Not Significant
cg11726474	PLD5	0.8663981882375577	0.8511315152091997	-0.015266673028357935	0.35254714901975753	0.7506610851591138	Not Significant	0.015266673028357935	0.35254714901975753	0.7506610851591138	Not Significant
cg11726507		0.6501942924384421	0.690269202663189	0.04007491022474696	0.2557188330731016	0.6778175197441993	Not Significant	-0.04007491022474696	0.2557188330731016	0.6778175197441993	Not Significant
cg11726572	TYMS;C18orf56	0.05007707521490367	0.05151835694437127	0.0014412817294676	0.7967426050817988	0.9475399504430665	Not Significant	-0.0014412817294676	0.7967426050817988	0.9475399504430665	Not Significant
cg11726580	ARMC10;FBXL13	0.05744485713942204	0.05801031576839221	5.654586289701724e-4	0.3728582157779725	0.7638771427453539	Not Significant	-5.654586289701724e-4	0.3728582157779725	0.7638771427453539	Not Significant
cg11726631	AGRN	0.016588452186870172	0.016905389002847868	3.1693681597769544e-4	0.7132905062055994	0.9208902019642466	Not Significant	-3.1693681597769544e-4	0.7132905062055994	0.9208902019642466	Not Significant
cg11726648		0.6013630687011275	0.5895589852670818	-0.011804083434045709	0.5881431964808372	0.8742244794230184	Not Significant	0.011804083434045709	0.5881431964808372	0.8742244794230184	Not Significant
cg11726701	ATOH8	0.31690635209343415	0.3344667647548436	0.017560412661409452	0.25512249922270636	0.6772140628761351	Not Significant	-0.017560412661409452	0.25512249922270636	0.6772140628761351	Not Significant
cg11726754	VPS13D	0.040009292158602	0.042704913815753344	0.0026956216571513425	0.11337484620951979	0.512337435422068	Not Significant	-0.0026956216571513425	0.11337484620951979	0.512337435422068	Not Significant
cg11726792		0.5523113861300183	0.5127538385346739	-0.039557547595344356	0.07161963454865856	0.43212676951154255	Not Significant	0.039557547595344356	0.07161963454865856	0.43212676951154255	Not Significant
cg11726827	TRNAU1AP	0.023698050274693076	0.02372277891821827	2.4728643525193106e-5	0.8713379933744725	0.9680812777258547	Not Significant	-2.4728643525193106e-5	0.8713379933744725	0.9680812777258547	Not Significant
cg11726857	ADARB2	0.6208043825030221	0.6209736361296981	1.6925362667608024e-4	0.9960151128455134	0.999113254182526	Not Significant	-1.6925362667608024e-4	0.9960151128455134	0.999113254182526	Not Significant
cg11726858	C7orf27	0.881657777600024	0.8857506687903474	0.004092891190323411	0.3978486064783331	0.7787661142934942	Not Significant	-0.004092891190323411	0.3978486064783331	0.7787661142934942	Not Significant
cg11726902	VPS52	0.9140252065975332	0.9105243852278782	-0.003500821369655016	0.41641884624112363	0.7895618218978546	Not Significant	0.003500821369655016	0.41641884624112363	0.7895618218978546	Not Significant
cg11726911	CHD5	0.1304196339911292	0.11313553890920669	-0.017284095081922524	0.29723122245171935	0.7111773587663792	Not Significant	0.017284095081922524	0.29723122245171935	0.7111773587663792	Not Significant
cg11726986	CSTF3	0.04186564000581012	0.04144247380625318	-4.231661995569361e-4	0.9300693210971333	0.9836997546268563	Not Significant	4.231661995569361e-4	0.9300693210971333	0.9836997546268563	Not Significant
cg11727031		0.7504350736489607	0.7576485626354719	0.007213488986511196	0.976663177946997	0.9946162817188936	Not Significant	-0.007213488986511196	0.976663177946997	0.9946162817188936	Not Significant
cg11727174	PDHA1	0.26342975030267207	0.27868253487162314	0.015252784568951072	0.5960335096254197	0.8774636627031313	Not Significant	-0.015252784568951072	0.5960335096254197	0.8774636627031313	Not Significant
cg11727252	GRM2	0.6348593135411283	0.614035034915925	-0.020824278625203307	0.2959105761987524	0.7100303903999096	Not Significant	0.020824278625203307	0.2959105761987524	0.7100303903999096	Not Significant
cg11727383	LBX1;FLJ41350	0.49887905719255743	0.483158076692712	-0.01572098049984544	0.11175833749921138	0.5098032036010247	Not Significant	0.01572098049984544	0.11175833749921138	0.5098032036010247	Not Significant
cg11727592	C13orf18	0.5131252405227846	0.5353462778376942	0.022221037314909542	0.295251728253534	0.709357932065852	Not Significant	-0.022221037314909542	0.295251728253534	0.709357932065852	Not Significant
cg11727653		0.01687124134330566	0.016519483224130795	-3.5175811917486505e-4	0.680576921506824	0.9103161789311558	Not Significant	3.5175811917486505e-4	0.680576921506824	0.9103161789311558	Not Significant
cg11727921	SDF4	0.8570924789329964	0.853356976212208	-0.003735502720788486	0.14851685101604933	0.5636462603236329	Not Significant	0.003735502720788486	0.14851685101604933	0.5636462603236329	Not Significant
cg11728145	PXDN	0.5162647144465287	0.5174250522228963	0.0011603377763675926	0.879210191241878	0.970360038330109	Not Significant	-0.0011603377763675926	0.879210191241878	0.970360038330109	Not Significant
cg11728201	AKAP12	0.9117146993453561	0.9136839321685848	0.001969232823228695	0.2759428156906338	0.6944268684040058	Not Significant	-0.001969232823228695	0.2759428156906338	0.6944268684040058	Not Significant
cg11728497	CDKN1B	0.06505021481768822	0.07026345596991507	0.00521324115222685	0.8747102788932996	0.9690496896377385	Not Significant	-0.00521324115222685	0.8747102788932996	0.9690496896377385	Not Significant
cg11728519	C2orf65	0.8363363976132004	0.8283771251375469	-0.007959272475653534	0.3867934332576137	0.7723234688075943	Not Significant	0.007959272475653534	0.3867934332576137	0.7723234688075943	Not Significant
cg11728546	TECTB	0.689016582644414	0.6673443904487047	-0.02167219219570926	0.1727395435341236	0.593888360824677	Not Significant	0.02167219219570926	0.1727395435341236	0.593888360824677	Not Significant
cg11728578	ZNF442	0.042432782728090035	0.03860672114033293	-0.0038260615877571055	0.7682491654313125	0.9393084819348267	Not Significant	0.0038260615877571055	0.7682491654313125	0.9393084819348267	Not Significant
cg11728664	MS4A13	0.5924401218790322	0.5748213982999504	-0.017618723579081785	0.5891268412545414	0.8746561636053565	Not Significant	0.017618723579081785	0.5891268412545414	0.8746561636053565	Not Significant
cg11728738	FLJ22536	0.480771301513843	0.4874625483801897	0.006691246866346701	0.663920133625443	0.9044561101729209	Not Significant	-0.006691246866346701	0.663920133625443	0.9044561101729209	Not Significant
cg11728747	CPVL	0.5450429254770138	0.5517832301282768	0.006740304651262963	0.775891489354439	0.941412662329901	Not Significant	-0.006740304651262963	0.775891489354439	0.941412662329901	Not Significant
cg11728787	HEMK1	0.2846997241306239	0.3025866945565528	0.017886970425928905	0.3652525626338614	0.7591233488721674	Not Significant	-0.017886970425928905	0.3652525626338614	0.7591233488721674	Not Significant
cg11728821	OR10W1	0.7241489533379903	0.6735576449234559	-0.05059130841453441	0.005874002467719762	0.14601464800869612	Not Significant	0.05059130841453441	0.005874002467719762	0.14601464800869612	Not Significant
cg11728867	C2orf74	0.8171607166870185	0.7917272026006562	-0.025433514086362297	0.08643982554715547	0.46351304705165947	Not Significant	0.025433514086362297	0.08643982554715547	0.46351304705165947	Not Significant
cg11728900	MCM10	0.10590707459074787	0.10722194624186869	0.0013148716511208192	0.6515350605930926	0.8996657250233445	Not Significant	-0.0013148716511208192	0.6515350605930926	0.8996657250233445	Not Significant
cg11728928	CCL3	0.3658017213248349	0.3468380576023825	-0.018963663722452395	0.29921956951484796	0.7126268629927515	Not Significant	0.018963663722452395	0.29921956951484796	0.7126268629927515	Not Significant
cg11729019	C1R	0.858977633146331	0.866743645390396	0.007766012244064924	0.9017654531675722	0.9762734160116299	Not Significant	-0.007766012244064924	0.9017654531675722	0.9762734160116299	Not Significant
cg11729074	ZNF521	0.8554095348581936	0.8608045085770512	0.005394973718857554	0.31407152274227684	0.7238952392561055	Not Significant	-0.005394973718857554	0.31407152274227684	0.7238952392561055	Not Significant
cg11729107	CCR7	0.9554774527882822	0.9439594311270088	-0.01151802166127347	0.17590709165241403	0.5978454399368828	Not Significant	0.01151802166127347	0.17590709165241403	0.5978454399368828	Not Significant
cg11729169	TBXA2R	0.03464040361004727	0.027960181575065503	-0.006680222034981767	0.27343490634055906	0.6925338336255645	Not Significant	0.006680222034981767	0.27343490634055906	0.6925338336255645	Not Significant
cg11729411	SLC4A1AP	0.9496059328149239	0.9509054121787883	0.0012994793638644309	0.35328669364461396	0.751147401068613	Not Significant	-0.0012994793638644309	0.35328669364461396	0.751147401068613	Not Significant
cg11729413	TP73	0.05170177346824683	0.052681892384006064	9.801189157592344e-4	0.37132928857792097	0.7630057500896145	Not Significant	-9.801189157592344e-4	0.37132928857792097	0.7630057500896145	Not Significant
cg11729430	CRYGA	0.3108678759259983	0.32656668303134084	0.01569880710534255	0.3372434681099757	0.7400425258146685	Not Significant	-0.01569880710534255	0.3372434681099757	0.7400425258146685	Not Significant
cg11729481	CBX1	0.019207179468341516	0.016153209524042967	-0.003053969944298549	0.8410997840418986	0.9599208249036221	Not Significant	0.003053969944298549	0.8410997840418986	0.9599208249036221	Not Significant
cg11729679	BCL2L11	0.2818604314945864	0.2835596716892307	0.0016992401946442914	0.5822573330303169	0.8718527637808028	Not Significant	-0.0016992401946442914	0.5822573330303169	0.8718527637808028	Not Significant
cg11729848	GRXCR2	0.6011258038946347	0.6107818313316583	0.009656027437023651	0.7164856744938126	0.9220292770068782	Not Significant	-0.009656027437023651	0.7164856744938126	0.9220292770068782	Not Significant
cg11729934		0.09793923761575718	0.1102355706816935	0.012296333065936318	0.394670715897805	0.7769490109958308	Not Significant	-0.012296333065936318	0.394670715897805	0.7769490109958308	Not Significant
cg11729970	FAM24B;LOC399815	0.10991259702906257	0.07963803702189373	-0.03027456000716884	0.1571200793819629	0.5748209910071693	Not Significant	0.03027456000716884	0.1571200793819629	0.5748209910071693	Not Significant
cg11730020	NTM	0.4959680699497045	0.5117027755059768	0.015734705556272266	0.6341535381858892	0.8927076443772546	Not Significant	-0.015734705556272266	0.6341535381858892	0.8927076443772546	Not Significant
cg11730023	CCNY	0.8899864599524809	0.8848845904574676	-0.005101869495013345	0.18614413274714986	0.6096309824197886	Not Significant	0.005101869495013345	0.18614413274714986	0.6096309824197886	Not Significant
cg11730100	FEN1;C11orf10;MIR611	0.03044557597674163	0.03224080706218982	0.001795231085448188	0.30591136649279443	0.7178787755719783	Not Significant	-0.001795231085448188	0.30591136649279443	0.7178787755719783	Not Significant
cg11730179	SLC6A12	0.9274087583672916	0.9302040576689982	0.002795299301706522	0.8255095977529101	0.9557419372122314	Not Significant	-0.002795299301706522	0.8255095977529101	0.9557419372122314	Not Significant
cg11730254	ESPNP	0.5168302071734373	0.521759327504523	0.0049291203310857234	0.8188487180322118	0.9539751002851802	Not Significant	-0.0049291203310857234	0.8188487180322118	0.9539751002851802	Not Significant
cg11730458	PCDH9	0.34515323560305355	0.3029910520666995	-0.042162183536354036	0.1571200793819629	0.5748209910071693	Not Significant	0.042162183536354036	0.1571200793819629	0.5748209910071693	Not Significant
cg11730559	TRPS1	0.8694990607897122	0.877404845467783	0.007905784678070793	0.8916046535966415	0.9735337153715033	Not Significant	-0.007905784678070793	0.8916046535966415	0.9735337153715033	Not Significant
cg11730661	REXO1	0.7940197809795975	0.7967779811023622	0.0027582001227647313	0.9527780288881396	0.9891001012363394	Not Significant	-0.0027582001227647313	0.9527780288881396	0.9891001012363394	Not Significant
cg11730703	INF2	0.9333983405433541	0.9345358431251282	0.0011375025817740303	0.8022546115300095	0.9491550412436052	Not Significant	-0.0011375025817740303	0.8022546115300095	0.9491550412436052	Not Significant
cg11730719	FAM163A	0.03623705640995677	0.0373141891866685	0.0010771327767117311	0.5277615057724467	0.8477553071119649	Not Significant	-0.0010771327767117311	0.5277615057724467	0.8477553071119649	Not Significant
cg11730722		0.2609084580286926	0.2280034885768799	-0.032904969451812704	0.5399580719455788	0.8531859833706729	Not Significant	0.032904969451812704	0.5399580719455788	0.8531859833706729	Not Significant
cg11730925	FAM46C	0.019806846181074363	0.01989257879230016	8.573261122579723e-5	0.12840579636025182	0.5351041177450849	Not Significant	-8.573261122579723e-5	0.12840579636025182	0.5351041177450849	Not Significant
cg11730961	SFPQ	0.03537485382880745	0.03421592881445301	-0.0011589250143544394	0.749784115553962	0.933198324052251	Not Significant	0.0011589250143544394	0.749784115553962	0.933198324052251	Not Significant
cg11731114	FLJ45983;GATA3	0.23536415294157856	0.16607918662995808	-0.06928496631162048	0.10486067930015104	0.4976576098332666	Not Significant	0.06928496631162048	0.10486067930015104	0.4976576098332666	Not Significant
cg11731221		0.21674007495968056	0.17863324487116988	-0.03810683008851068	0.11867168721849945	0.5204512847220495	Not Significant	0.03810683008851068	0.11867168721849945	0.5204512847220495	Not Significant
cg11731238		0.6916304045319875	0.6677090878990899	-0.02392131663289765	0.2926261680267741	0.707536288308015	Not Significant	0.02392131663289765	0.2926261680267741	0.707536288308015	Not Significant
cg11731300	TSTD1	0.040448830172118644	0.05012658755939757	0.009677757387278926	0.007968078385628158	0.16820945194776774	Not Significant	-0.009677757387278926	0.007968078385628158	0.16820945194776774	Not Significant
cg11731337	CHST5	0.4427925294588694	0.4437810380776107	9.88508618741335e-4	0.9402823079797888	0.9861018573083834	Not Significant	-9.88508618741335e-4	0.9402823079797888	0.9861018573083834	Not Significant
cg11731414	ATXN1	0.8586717709631897	0.8596519608345509	9.8018987136117e-4	0.8995060465528897	0.9756397463618549	Not Significant	-9.8018987136117e-4	0.8995060465528897	0.9756397463618549	Not Significant
cg11731437		0.917244758013526	0.902854528900204	-0.014390229113321995	0.4707096785577683	0.8198062305058146	Not Significant	0.014390229113321995	0.4707096785577683	0.8198062305058146	Not Significant
cg11731596		0.6503601324739606	0.6246384654384555	-0.025721667035505158	0.03549939152894919	0.325265843978548	Not Significant	0.025721667035505158	0.03549939152894919	0.325265843978548	Not Significant
cg11731606	TIE1	0.7096511540888695	0.7220137357832421	0.012362581694372654	0.7476209240481599	0.9324695169497715	Not Significant	-0.012362581694372654	0.7476209240481599	0.9324695169497715	Not Significant
cg11731626	TCIRG1	0.04405851499455229	0.049700671351609486	0.005642156357057199	0.014424629718780103	0.2206537910416862	Not Significant	-0.005642156357057199	0.014424629718780103	0.2206537910416862	Not Significant
cg11731671	PRDM16	0.8249064478922515	0.7992227699031234	-0.025683677989128184	0.618982315403213	0.8868898958963707	Not Significant	0.025683677989128184	0.618982315403213	0.8868898958963707	Not Significant
cg11731737	CRHR1	0.26887357201059897	0.23435513126009969	-0.034518440750499285	0.13276294075785544	0.5417956934727136	Not Significant	0.034518440750499285	0.13276294075785544	0.5417956934727136	Not Significant
cg11731745	NOTCH4	0.9806239218520374	0.9856665859572591	0.005042664105221695	0.9493688234721107	0.9883070631155844	Not Significant	-0.005042664105221695	0.9493688234721107	0.9883070631155844	Not Significant
cg11731793		0.923455019159703	0.9240494008960723	5.943817363693871e-4	0.6109563443460121	0.8835147045414657	Not Significant	-5.943817363693871e-4	0.6109563443460121	0.8835147045414657	Not Significant
cg11731868	FGF11	0.24124950648999074	0.24870969718275143	0.007460190692760688	0.7606293020593229	0.9367065703224614	Not Significant	-0.007460190692760688	0.7606293020593229	0.9367065703224614	Not Significant
cg11731890	HIST1H3G;HIST1H2BI	0.11259574689116066	0.1442258209710691	0.031630074079908435	0.28936632828160425	0.7051322583921982	Not Significant	-0.031630074079908435	0.28936632828160425	0.7051322583921982	Not Significant
cg11731892	ANKRD36B	0.05040632643130492	0.0472943909747552	-0.003111935456549718	0.7465400719080837	0.9321887481129352	Not Significant	0.003111935456549718	0.7465400719080837	0.9321887481129352	Not Significant
cg11731939	CABC1	0.04939682696338179	0.05379441542687873	0.004397588463496943	0.9903226139607686	0.9977941344414406	Not Significant	-0.004397588463496943	0.9903226139607686	0.9977941344414406	Not Significant
cg11732134	CASZ1	0.9365850744411445	0.9292949609950798	-0.007290113446064672	0.33223858615864976	0.7364821477448106	Not Significant	0.007290113446064672	0.33223858615864976	0.7364821477448106	Not Significant
cg11732197	KIAA1462	0.605873806501902	0.6210371789483045	0.015163372446402423	0.5166291369420999	0.8425134500313338	Not Significant	-0.015163372446402423	0.5166291369420999	0.8425134500313338	Not Significant
cg11732257	GGPS1;ARID4B	0.03250537695778869	0.03231083928084492	-1.9453767694377344e-4	0.6260425487510018	0.8895671953921442	Not Significant	1.9453767694377344e-4	0.6260425487510018	0.8895671953921442	Not Significant
cg11732282	ARL6IP6;PRPF40A	0.02926367804397857	0.028280729686507498	-9.82948357471071e-4	0.42880071889119337	0.7965661761771933	Not Significant	9.82948357471071e-4	0.42880071889119337	0.7965661761771933	Not Significant
cg11732301		0.4408128965990705	0.4360357885560421	-0.004777108043028444	0.7552006774374692	0.9349064094826918	Not Significant	0.004777108043028444	0.7552006774374692	0.9349064094826918	Not Significant
cg11732306	HN1	0.46467705368348916	0.4555680954053171	-0.009108958278172041	0.6129585104952358	0.8843589712254656	Not Significant	0.009108958278172041	0.6129585104952358	0.8843589712254656	Not Significant
cg11732321		0.9373738053827614	0.9307912126670952	-0.006582592715666191	0.07646722804026815	0.44287786635071674	Not Significant	0.006582592715666191	0.07646722804026815	0.44287786635071674	Not Significant
cg11732492	NXPH3	0.46580678270595877	0.45763285011830945	-0.008173932587649313	0.8033582041335754	0.9495283735532144	Not Significant	0.008173932587649313	0.8033582041335754	0.9495283735532144	Not Significant
cg11732619	SLIT3	0.4897792381909221	0.3848522529147824	-0.1049269852761397	7.568927454979184e-5	0.020317419442204904	Hypomethylated in 0	0.1049269852761397	7.568927454979184e-5	0.020317419442204904	Hypermethylated in 1
cg11732642	SOX9	0.023750112759075594	0.032305347680256696	0.008555234921181102	0.8949896938924335	0.9744585772247095	Not Significant	-0.008555234921181102	0.8949896938924335	0.9744585772247095	Not Significant
cg11732673	C3orf26;FILIP1L	0.9032479294229447	0.8941610086634327	-0.009086920759512007	0.04237271260398726	0.3502684409866044	Not Significant	0.009086920759512007	0.04237271260398726	0.3502684409866044	Not Significant
cg11732855	ZZEF1;CYB5D2	0.03566622863486698	0.0368697401379511	0.0012035115030841204	0.11402658440774882	0.5135115491130888	Not Significant	-0.0012035115030841204	0.11402658440774882	0.5135115491130888	Not Significant
cg11732925	MYO7B	0.26704174932246294	0.29257078837252093	0.02552903905005799	0.10952583757520776	0.5057263374290893	Not Significant	-0.02552903905005799	0.10952583757520776	0.5057263374290893	Not Significant
cg11733057	MTSS1L	0.8381675417992532	0.8325650184039847	-0.005602523395268566	0.4115257721696924	0.7866727752431821	Not Significant	0.005602523395268566	0.4115257721696924	0.7866727752431821	Not Significant
cg11733071	NOC2L	0.9545289347364075	0.9586035309864723	0.004074596250064788	0.6649564387234618	0.9046543055862271	Not Significant	-0.004074596250064788	0.6649564387234618	0.9046543055862271	Not Significant
cg11733245	IL2RA	0.7473667957989071	0.7110649206855374	-0.036301875113369686	0.13202890428917208	0.5407966610539945	Not Significant	0.036301875113369686	0.13202890428917208	0.5407966610539945	Not Significant
cg11733266	FARP1	0.9598338427390134	0.9610747370975171	0.001240894358503719	0.6372065942526267	0.8939729326018288	Not Significant	-0.001240894358503719	0.6372065942526267	0.8939729326018288	Not Significant
cg11733272	PTH1R	0.25281958821205214	0.2153275422699464	-0.03749204594210573	0.17409180197308022	0.5955432573982301	Not Significant	0.03749204594210573	0.17409180197308022	0.5955432573982301	Not Significant
cg11733294	MPZL3	0.11290015297353163	0.11175697356551924	-0.0011431794080123958	0.7186185515936434	0.9227744314477428	Not Significant	0.0011431794080123958	0.7186185515936434	0.9227744314477428	Not Significant
cg11733430	RGL2	0.8822410620326495	0.8879885736236142	0.005747511590964649	0.8466831812174168	0.9613332783322744	Not Significant	-0.005747511590964649	0.8466831812174168	0.9613332783322744	Not Significant
cg11733478	CTSC	0.06719368229043929	0.0686043632436022	0.0014106809531629072	0.2539327339028286	0.6761152999015266	Not Significant	-0.0014106809531629072	0.2539327339028286	0.6761152999015266	Not Significant
cg11733626	PTPLB	0.03813190975216794	0.039528524977767654	0.0013966152255997163	0.2740604178925282	0.6929518872999224	Not Significant	-0.0013966152255997163	0.2740604178925282	0.6929518872999224	Not Significant
cg11733675	NLGN1	0.3696211198137339	0.3268513316344667	-0.04276978817926719	0.21841745599609003	0.6438016526356135	Not Significant	0.04276978817926719	0.21841745599609003	0.6438016526356135	Not Significant
cg11733769		0.6746469186187686	0.6975838459016096	0.022936927282841024	0.8188487180322118	0.9539751002851802	Not Significant	-0.022936927282841024	0.8188487180322118	0.9539751002851802	Not Significant
cg11733958	MPRIP	0.6495259014889695	0.6224428402182884	-0.027083061270681053	0.08909054309825874	0.46886394452212793	Not Significant	0.027083061270681053	0.08909054309825874	0.46886394452212793	Not Significant
cg11734009	KLHL22	0.943762266988708	0.946490960614329	0.0027286936256210037	0.42464982577628924	0.7939640654960216	Not Significant	-0.0027286936256210037	0.42464982577628924	0.7939640654960216	Not Significant
cg11734164		0.3567204746041335	0.34551900344178327	-0.011201471162350207	0.1546243442663329	0.5714479382940865	Not Significant	0.011201471162350207	0.1546243442663329	0.5714479382940865	Not Significant
cg11734289	SIKE1	0.9222686217806267	0.9225008564752791	2.32234694652389e-4	0.47864582528356386	0.8238791248488107	Not Significant	-2.32234694652389e-4	0.47864582528356386	0.8238791248488107	Not Significant
cg11734329	ARHGEF18	0.16614769251318418	0.18852088214471932	0.022373189631535145	0.20895928253333784	0.6341444367301341	Not Significant	-0.022373189631535145	0.20895928253333784	0.6341444367301341	Not Significant
cg11734367		0.9488354094368164	0.9443567954260401	-0.004478614010776316	0.10243788870823704	0.49333829165308285	Not Significant	0.004478614010776316	0.10243788870823704	0.49333829165308285	Not Significant
cg11734682	HEATR2	0.8977180056784562	0.8913218315609485	-0.0063961741175077025	0.2152311438135883	0.6407195881189208	Not Significant	0.0063961741175077025	0.2152311438135883	0.6407195881189208	Not Significant
cg11734703	TRABD	0.02686800017049595	0.02750896382997581	6.40963659479861e-4	0.8433322004765563	0.9605086646752147	Not Significant	-6.40963659479861e-4	0.8433322004765563	0.9605086646752147	Not Significant
cg11734710		0.0629495656192155	0.04278838529311002	-0.020161180326105477	0.4058605227598584	0.7833234765207949	Not Significant	0.020161180326105477	0.4058605227598584	0.7833234765207949	Not Significant
cg11734772	PTPRN2	0.7865926058658306	0.7969112162676779	0.010318610401847339	0.8589933997449735	0.9647925466518612	Not Significant	-0.010318610401847339	0.8589933997449735	0.9647925466518612	Not Significant
cg11734777	ANLN;KIAA0895	0.03313774681571929	0.03260367166518589	-5.340751505334002e-4	0.261129436505228	0.6828180902045985	Not Significant	5.340751505334002e-4	0.261129436505228	0.6828180902045985	Not Significant
cg11734790	HEY2	0.07886660442129748	0.04622382825096875	-0.03264277617032873	0.1012433073213715	0.49126608305184544	Not Significant	0.03264277617032873	0.1012433073213715	0.49126608305184544	Not Significant
cg11734841	GAS7	0.8872341821221383	0.8675800302801479	-0.019654151841990486	0.4313025395805594	0.7980842314298964	Not Significant	0.019654151841990486	0.4313025395805594	0.7980842314298964	Not Significant
cg11734845	DLGAP2	0.8488302579184951	0.8353684368997102	-0.013461821018784903	0.5822573330303169	0.8718527637808028	Not Significant	0.013461821018784903	0.5822573330303169	0.8718527637808028	Not Significant
cg11734862	HMGN4	0.038416188953255985	0.03680152545037157	-0.001614663502884417	0.5240371729275735	0.8459502692349753	Not Significant	0.001614663502884417	0.5240371729275735	0.8459502692349753	Not Significant
cg11734948	UBE2V1;TMEM189-UBE2V1	0.02130961522506796	0.020607564266494426	-7.020509585735357e-4	0.4707096785577683	0.8198062305058146	Not Significant	7.020509585735357e-4	0.4707096785577683	0.8198062305058146	Not Significant
cg11734988	WDR8	0.9521255285807902	0.955919687170204	0.0037941585894137875	0.15215883899123162	0.568327906685371	Not Significant	-0.0037941585894137875	0.15215883899123162	0.568327906685371	Not Significant
cg11735008	HIVEP3	0.4101319801489798	0.39268610690784495	-0.017445873241134835	0.852274286096907	0.9629083669104188	Not Significant	0.017445873241134835	0.852274286096907	0.9629083669104188	Not Significant
cg11735308	IFT57	0.02432839478961489	0.02145544563870918	-0.002872949150905711	0.3705662857691737	0.7625083043635998	Not Significant	0.002872949150905711	0.3705662857691737	0.7625083043635998	Not Significant
cg11735311		0.21890740285816576	0.23340400977054243	0.01449660691237667	0.43885858589312965	0.8025039123894399	Not Significant	-0.01449660691237667	0.43885858589312965	0.8025039123894399	Not Significant
cg11735358	WDR77;ATP5F1	0.021133677172660577	0.020531912988788873	-6.017641838717037e-4	0.5734804849411492	0.8680024541563439	Not Significant	6.017641838717037e-4	0.5734804849411492	0.8680024541563439	Not Significant
cg11735371	ATAD3B	0.8730553638821051	0.8668712299775931	-0.006184133904512001	0.5456344505853908	0.8557360268118412	Not Significant	0.006184133904512001	0.5456344505853908	0.8557360268118412	Not Significant
cg11735427		0.6719755399443306	0.6444471498079759	-0.027528390136354663	0.19930141627372805	0.6241124724996481	Not Significant	0.027528390136354663	0.19930141627372805	0.6241124724996481	Not Significant
cg11735605	IKZF2	0.028131585544681207	0.02755041539631465	-5.811701483665575e-4	0.8344102661768078	0.9581399566547202	Not Significant	5.811701483665575e-4	0.8344102661768078	0.9581399566547202	Not Significant
cg11735641	RER1	0.8853379261832722	0.8916898611834992	0.006351935000227016	0.595044586134818	0.8771518652099496	Not Significant	-0.006351935000227016	0.595044586134818	0.8771518652099496	Not Significant
cg11735846	AJAP1	0.19257992920910116	0.18986700507307983	-0.0027129241360213385	0.9948765875681665	0.9988615742747394	Not Significant	0.0027129241360213385	0.9948765875681665	0.9988615742747394	Not Significant
cg11735853	H19	0.5104477185176985	0.521209628904462	0.01076191038676344	0.4405479772616429	0.8032687200075551	Not Significant	-0.01076191038676344	0.4405479772616429	0.8032687200075551	Not Significant
cg11735997	KCNA4	0.5782032332522259	0.5237904244743995	-0.054412808777826394	0.005194985334638396	0.13782103004845173	Not Significant	0.054412808777826394	0.005194985334638396	0.13782103004845173	Not Significant
cg11736020	KIAA1949	0.38256278821162343	0.36561731264080505	-0.01694547557081838	0.46284670920971294	0.8158952403277117	Not Significant	0.01694547557081838	0.46284670920971294	0.8158952403277117	Not Significant
cg11736091	UNC84A	0.9381332470001099	0.9417841671617352	0.0036509201616252707	0.19142484352439038	0.6155685872320527	Not Significant	-0.0036509201616252707	0.19142484352439038	0.6155685872320527	Not Significant
cg11736104	PAPPA2	0.31976353618811293	0.3600925666758642	0.04032903048775127	0.04535987045065504	0.3599845316160027	Not Significant	-0.04032903048775127	0.04535987045065504	0.3599845316160027	Not Significant
cg11736112	CHN2	0.9183125258204106	0.9163388507508181	-0.001973675069592451	0.4559193298041292	0.812211698598661	Not Significant	0.001973675069592451	0.4559193298041292	0.812211698598661	Not Significant
cg11736155	HEATR5A	0.8917446229458913	0.8899546980477336	-0.0017899248981576577	0.44649012594287285	0.8067120441688059	Not Significant	0.0017899248981576577	0.44649012594287285	0.8067120441688059	Not Significant
cg11736352	MSH5	0.8747531584616607	0.8738931514847456	-8.600069769151286e-4	0.6628844708596083	0.9040838291642866	Not Significant	8.600069769151286e-4	0.6628844708596083	0.9040838291642866	Not Significant
cg11736524		0.8481690255219277	0.8459878416622981	-0.0021811838596296207	0.5166291369420999	0.8425134500313338	Not Significant	0.0021811838596296207	0.5166291369420999	0.8425134500313338	Not Significant
cg11736544	HDAC5	0.4905869606809413	0.49032946764590923	-2.5749303503208587e-4	0.91533797437371	0.9797358311197794	Not Significant	2.5749303503208587e-4	0.91533797437371	0.9797358311197794	Not Significant
cg11736589	ZSCAN2	0.03723738301797389	0.03664478010443999	-5.926029135338989e-4	0.8199579710161685	0.9543061297638948	Not Significant	5.926029135338989e-4	0.8199579710161685	0.9543061297638948	Not Significant
cg11736657	CALML3	0.45430882206092676	0.4786814071396278	0.024372585078701048	0.22653116283886027	0.6517382028404743	Not Significant	-0.024372585078701048	0.22653116283886027	0.6517382028404743	Not Significant
cg11736739		0.3756621674597898	0.36741032151959424	-0.008251845940195568	0.9846306076718239	0.9965418478319368	Not Significant	0.008251845940195568	0.9846306076718239	0.9965418478319368	Not Significant
cg11736903	PITPNM1	0.9078801526186729	0.9070624383587926	-8.177142598803089e-4	0.8556325346364166	0.9637706399051326	Not Significant	8.177142598803089e-4	0.8556325346364166	0.9637706399051326	Not Significant
cg11736929		0.8148365009377357	0.8143290135678956	-5.074873698401872e-4	0.7890428559693792	0.9454068177132159	Not Significant	5.074873698401872e-4	0.7890428559693792	0.9454068177132159	Not Significant
cg11736940	PKLR	0.5864100039620296	0.557980323874301	-0.028429680087728615	0.015668579487815845	0.22889063075193825	Not Significant	0.028429680087728615	0.015668579487815845	0.22889063075193825	Not Significant
cg11736942	C14orf180	0.6962121562065948	0.7182667053128555	0.0220545491062607	0.5980136002083003	0.8782257675156135	Not Significant	-0.0220545491062607	0.5980136002083003	0.8782257675156135	Not Significant
cg11737030	TRIM31	0.09008939260671377	0.09197749850157291	0.0018881058948591461	0.8232878832778707	0.9551350662024803	Not Significant	-0.0018881058948591461	0.8232878832778707	0.9551350662024803	Not Significant
cg11737164	VGLL3	0.7951969350800341	0.7909172563343888	-0.004279678745645277	0.4974444289603714	0.8331263192864597	Not Significant	0.004279678745645277	0.4974444289603714	0.8331263192864597	Not Significant
cg11737172	KBTBD11	0.16898937225673996	0.17466288363256033	0.005673511375820367	0.38601101585618924	0.7718634286504324	Not Significant	-0.005673511375820367	0.38601101585618924	0.7718634286504324	Not Significant
cg11737230		0.04318805650043941	0.044679149885786175	0.0014910933853467673	0.1691719376571534	0.5897168287165718	Not Significant	-0.0014910933853467673	0.1691719376571534	0.5897168287165718	Not Significant
cg11737232		0.4206020748506811	0.2825356557098159	-0.13806641914086515	3.068136775979455e-4	0.0368265843113247	Hypomethylated in 0	0.13806641914086515	3.068136775979455e-4	0.0368265843113247	Hypermethylated in 1
cg11737246	BMF	0.023681786190423246	0.021937867020880686	-0.0017439191695425606	0.12626931673629918	0.5321422808645059	Not Significant	0.0017439191695425606	0.12626931673629918	0.5321422808645059	Not Significant
cg11737298		0.3044643716347679	0.291151919497742	-0.01331245213702592	0.8422158337301965	0.960203178087075	Not Significant	0.01331245213702592	0.8422158337301965	0.960203178087075	Not Significant
cg11737318		0.7629636490018631	0.749356724101651	-0.013606924900212092	0.8133079326789461	0.9522776325851494	Not Significant	0.013606924900212092	0.8133079326789461	0.9522776325851494	Not Significant
cg11737334	FCHO1	0.18803630139623811	0.19622894340890273	0.00819264201266462	0.3584909397765156	0.7547484035810633	Not Significant	-0.00819264201266462	0.3584909397765156	0.7547484035810633	Not Significant
cg11737413		0.8192295951400342	0.8223660631032962	0.0031364679632619463	0.8601142592772492	0.9651113341694225	Not Significant	-0.0031364679632619463	0.8601142592772492	0.9651113341694225	Not Significant
cg11737478	SH2D3C	0.03441317782877319	0.03327368894640428	-0.001139488882368915	0.47687594545612616	0.8230215492164475	Not Significant	0.001139488882368915	0.47687594545612616	0.8230215492164475	Not Significant
cg11737676	DDAH1	0.15828134978194588	0.14081044250742417	-0.01747090727452172	0.13093375049732042	0.539074406513194	Not Significant	0.01747090727452172	0.13093375049732042	0.539074406513194	Not Significant
cg11737710	ZNF570	0.20677589984724354	0.23348538931427051	0.026709489467026976	0.36073601522174276	0.7563602206770191	Not Significant	-0.026709489467026976	0.36073601522174276	0.7563602206770191	Not Significant
cg11737742	KCNC4	0.1304544842838518	0.09151023246346994	-0.03894425182038187	0.0042511181020331475	0.1252674166464562	Not Significant	0.03894425182038187	0.0042511181020331475	0.1252674166464562	Not Significant
cg11737757		0.22650360032221478	0.2599103174232901	0.033406717101075345	0.16828873284803944	0.5887411207475953	Not Significant	-0.033406717101075345	0.16828873284803944	0.5887411207475953	Not Significant
cg11737831		0.16825929404236437	0.18161338311514952	0.013354089072785152	0.07790037706614332	0.4461309461338003	Not Significant	-0.013354089072785152	0.07790037706614332	0.4461309461338003	Not Significant
cg11737843	RCC2	0.02575046092979112	0.024435096635733088	-0.0013153642940580308	0.7868466710080344	0.9446480823030944	Not Significant	0.0013153642940580308	0.7868466710080344	0.9446480823030944	Not Significant
cg11737871	PRAMEF12	0.6150041355522562	0.5839208650171464	-0.03108327053510984	0.161347318075302	0.5802257288556677	Not Significant	0.03108327053510984	0.161347318075302	0.5802257288556677	Not Significant
cg11737941		0.24693051991492326	0.2486487543668339	0.001718234451910633	0.6942267140357157	0.915077405817693	Not Significant	-0.001718234451910633	0.6942267140357157	0.915077405817693	Not Significant
cg11738011	PUS1	0.04023858525653026	0.040952202645806984	7.136173892767217e-4	0.8995060465528897	0.9756397463618549	Not Significant	-7.136173892767217e-4	0.8995060465528897	0.9756397463618549	Not Significant
cg11738162	VOPP1	0.01928141821302994	0.018433939199358734	-8.474790136712047e-4	0.6382256528699235	0.8943746526865288	Not Significant	8.474790136712047e-4	0.6382256528699235	0.8943746526865288	Not Significant
cg11738164	MRPS18B	0.933476142342734	0.9328081633049654	-6.679790377686068e-4	0.47246696481135086	0.820723051847852	Not Significant	6.679790377686068e-4	0.47246696481135086	0.820723051847852	Not Significant
cg11738286	KPNA6	0.04517137330211578	0.048988852589992006	0.0038174792878762284	0.22873067898333616	0.6539342961586345	Not Significant	-0.0038174792878762284	0.22873067898333616	0.6539342961586345	Not Significant
cg11738299	C1orf183	0.06681935626946346	0.06591505701681252	-9.042992526509391e-4	0.7379113612064141	0.9291764387716217	Not Significant	9.042992526509391e-4	0.7379113612064141	0.9291764387716217	Not Significant
cg11738421	MCM7;AP4M1	0.03459741342772611	0.033622033777039366	-9.75379650686746e-4	0.5111089391755754	0.8401656565095631	Not Significant	9.75379650686746e-4	0.5111089391755754	0.8401656565095631	Not Significant
cg11738446	SEPT4	0.05106812727718037	0.023904782759697197	-0.02716334451748317	0.05650466930012913	0.3938479080299596	Not Significant	0.02716334451748317	0.05650466930012913	0.3938479080299596	Not Significant
cg11738485	HOOK2	0.5196802439097591	0.4033685212323183	-0.11631172267744078	0.0202132193516795	0.25612957430339195	Not Significant	0.11631172267744078	0.0202132193516795	0.25612957430339195	Not Significant
cg11738486	TRIP10	0.5298004562249217	0.5536636910307595	0.023863234805837852	0.21895178625733558	0.6443376380470532	Not Significant	-0.023863234805837852	0.21895178625733558	0.6443376380470532	Not Significant
cg11738530	LRRC4B	0.723203011478518	0.7417350742232076	0.01853206274468966	0.34739779930005144	0.7473061121096876	Not Significant	-0.01853206274468966	0.34739779930005144	0.7473061121096876	Not Significant
cg11738543	SOCS2	0.15947706101874917	0.14716976417814218	-0.012307296840606996	0.8882215874528543	0.9725659526924509	Not Significant	0.012307296840606996	0.8882215874528543	0.9725659526924509	Not Significant
cg11738604		0.8591505334184882	0.8598906727381861	7.401393196978523e-4	0.7901415785839757	0.9456015632284712	Not Significant	-7.401393196978523e-4	0.7901415785839757	0.9456015632284712	Not Significant
cg11738654		0.9407381629017344	0.9431443419716952	0.0024061790699607677	0.6494800798398201	0.8987655553611071	Not Significant	-0.0024061790699607677	0.6494800798398201	0.8987655553611071	Not Significant
cg11738701	GDF6	0.4094124073994159	0.380919318120149	-0.028493089279266914	0.10455536539372606	0.4971404579228326	Not Significant	0.028493089279266914	0.10455536539372606	0.4971404579228326	Not Significant
cg11738719	BECN1	0.024259387747568587	0.02312722031132294	-0.0011321674362456471	0.528694692923066	0.848236212505099	Not Significant	0.0011321674362456471	0.528694692923066	0.848236212505099	Not Significant
cg11738724		0.914379417111072	0.9034387349521339	-0.010940682158938064	0.23317523194936157	0.6580510143890121	Not Significant	0.010940682158938064	0.23317523194936157	0.6580510143890121	Not Significant
cg11738782	AASS	0.6440934698660761	0.608922167730117	-0.03517130213595909	0.2867761330072313	0.7031137601277989	Not Significant	0.03517130213595909	0.2867761330072313	0.7031137601277989	Not Significant
cg11738895	SAMD12	0.05245820332960703	0.05311207322688919	6.538698972821597e-4	0.5001616778681313	0.8345440955949983	Not Significant	-6.538698972821597e-4	0.5001616778681313	0.8345440955949983	Not Significant
cg11738921	ELFN1	0.31219748984027196	0.3232886908390716	0.011091200998799622	0.5475331333123534	0.8565950334587396	Not Significant	-0.011091200998799622	0.5475331333123534	0.8565950334587396	Not Significant
cg11738976	JPH2	0.6189855380268637	0.5805022381724391	-0.03848329985442467	0.0045672510616895905	0.12954061138343945	Not Significant	0.03848329985442467	0.0045672510616895905	0.12954061138343945	Not Significant
cg11739148	KLF13	0.47964459052747055	0.4946381748953476	0.014993584367877066	0.36374313865109215	0.7581559748248606	Not Significant	-0.014993584367877066	0.36374313865109215	0.7581559748248606	Not Significant
cg11739225	PPP2R3C;KIAA0391	0.013502777871570535	0.012389832425574222	-0.0011129454459963134	0.7660697393326545	0.9386068180818024	Not Significant	0.0011129454459963134	0.7660697393326545	0.9386068180818024	Not Significant
cg11739297		0.4760162521762652	0.5249586496662252	0.04894239748995999	0.019682023832294473	0.2531826738766105	Not Significant	-0.04894239748995999	0.019682023832294473	0.2531826738766105	Not Significant
cg11739399	IKBKE	0.4089931992601897	0.42207274918445814	0.013079549924268463	0.30523775625257943	0.7173582125838691	Not Significant	-0.013079549924268463	0.30523775625257943	0.7173582125838691	Not Significant
cg11739480	DAZAP2	0.04139747935842509	0.0398480534322164	-0.0015494259262086862	0.3092941915737635	0.7203139846656595	Not Significant	0.0015494259262086862	0.3092941915737635	0.7203139846656595	Not Significant
cg11739541	TUBA1A	0.07593701959987367	0.08156276342034222	0.005625743820468543	0.1546243442663329	0.5714479382940865	Not Significant	-0.005625743820468543	0.1546243442663329	0.5714479382940865	Not Significant
cg11739566		0.7466697328212634	0.7376244445945422	-0.009045288226721127	0.25631613485995064	0.6783595110720608	Not Significant	0.009045288226721127	0.25631613485995064	0.6783595110720608	Not Significant
cg11739612	MRS2	0.8519724845671669	0.8373266224068039	-0.01464586216036301	0.012048380788510263	0.20362160200510707	Not Significant	0.01464586216036301	0.012048380788510263	0.20362160200510707	Not Significant
cg11739626	AKT1S1;TBC1D17	0.7705498895676762	0.7688302657775098	-0.0017196237901664357	0.8545128247875913	0.9634419154523184	Not Significant	0.0017196237901664357	0.8545128247875913	0.9634419154523184	Not Significant
cg11739633	MEF2D	0.7110473280295542	0.6664125907906941	-0.04463473723886002	0.0032345822515225907	0.11005068473718103	Not Significant	0.04463473723886002	0.0032345822515225907	0.11005068473718103	Not Significant
cg11739675	CHST11	0.47223174452165895	0.40479016390931605	-0.0674415806123429	0.0011090204350737585	0.06666415409939438	Not Significant	0.0674415806123429	0.0011090204350737585	0.06666415409939438	Not Significant
cg11739721		0.02361203221961379	0.022732065132577566	-8.799670870362243e-4	0.5851968266320317	0.8729266364161545	Not Significant	8.799670870362243e-4	0.5851968266320317	0.8729266364161545	Not Significant
cg11739758	LOC404266;HOXB5	0.4087242312883506	0.40408495354151597	-0.004639277746834647	0.5166291369420999	0.8425134500313338	Not Significant	0.004639277746834647	0.5166291369420999	0.8425134500313338	Not Significant
cg11740026	KCNAB2	0.5316798849065103	0.49733470391290974	-0.034345180993600566	0.24513255988497817	0.668817716686139	Not Significant	0.034345180993600566	0.24513255988497817	0.668817716686139	Not Significant
cg11740068	ZIM2	0.5484827346419932	0.5644470486655575	0.015964314023564352	0.3251724407109439	0.731181894378388	Not Significant	-0.015964314023564352	0.3251724407109439	0.731181894378388	Not Significant
cg11740099	SECTM1	0.03783972113835792	0.041671048270112615	0.003831327131754693	0.7282434340482016	0.9257155514844828	Not Significant	-0.003831327131754693	0.7282434340482016	0.9257155514844828	Not Significant
cg11740103	ACTR3C;LRRC61	0.11381075311735706	0.13223812019968337	0.018427367082326312	0.004100613281743815	0.12304827960291012	Not Significant	-0.018427367082326312	0.004100613281743815	0.12304827960291012	Not Significant
cg11740138		0.6837588315457783	0.6471915003317178	-0.03656733121406053	0.29328108361785904	0.7079139290627448	Not Significant	0.03656733121406053	0.29328108361785904	0.7079139290627448	Not Significant
cg11740152	DSN1	0.025392152582519548	0.02492624804133829	-4.6590454118125915e-4	0.805566563812833	0.9501216928979368	Not Significant	4.6590454118125915e-4	0.805566563812833	0.9501216928979368	Not Significant
cg11740166	EXOC1	0.03568669287366946	0.035276353607857636	-4.1033926581182656e-4	0.2131256266320734	0.6383666847320995	Not Significant	4.1033926581182656e-4	0.2131256266320734	0.6383666847320995	Not Significant
cg11740194	DIP2C	0.9717666217189586	0.9704802975050736	-0.0012863242138849706	0.7912407185181356	0.9460377636393263	Not Significant	0.0012863242138849706	0.7912407185181356	0.9460377636393263	Not Significant
cg11740348	INPP5A	0.9554741771830779	0.9515325226819051	-0.003941654501172787	0.027031407563847466	0.2899695527955837	Not Significant	0.003941654501172787	0.027031407563847466	0.2899695527955837	Not Significant
cg11740398	TRRAP	0.9198037075010539	0.9157074720055024	-0.004096235495551492	0.19386127604756295	0.6180467227144513	Not Significant	0.004096235495551492	0.19386127604756295	0.6180467227144513	Not Significant
cg11740570	MUC6	0.5522157688009172	0.5480914128086156	-0.004124355992301543	0.8232878832778707	0.9551350662024803	Not Significant	0.004124355992301543	0.8232878832778707	0.9551350662024803	Not Significant
cg11740690	DDX41	0.028321679313064386	0.0292726344307746	9.50955117710213e-4	0.28806926734725175	0.7040684878281709	Not Significant	-9.50955117710213e-4	0.28806926734725175	0.7040684878281709	Not Significant
cg11740845	CCDC42	0.9200001697144546	0.9093524968992839	-0.010647672815170761	0.26846595584447236	0.6886526847169131	Not Significant	0.010647672815170761	0.26846595584447236	0.6886526847169131	Not Significant
cg11740861	TSNARE1	0.6904172790354348	0.7159932090150405	0.02557592997960567	0.4524776315987177	0.810271410525753	Not Significant	-0.02557592997960567	0.4524776315987177	0.810271410525753	Not Significant
cg11740872	SPTBN2	0.7886384197911993	0.782775384904261	-0.00586303488693829	0.49383369459460635	0.8312063485771779	Not Significant	0.00586303488693829	0.49383369459460635	0.8312063485771779	Not Significant
cg11740878	ZNF582	0.24353978884516014	0.21033230569591774	-0.033207483149242406	0.09543592642652092	0.48084437170738303	Not Significant	0.033207483149242406	0.09543592642652092	0.48084437170738303	Not Significant
cg11740921	NPC2	0.780374062152059	0.783888209662348	0.0035141475102890007	0.9584619279646485	0.9903666990978319	Not Significant	-0.0035141475102890007	0.9584619279646485	0.9903666990978319	Not Significant
cg11740927	LOC643406	0.8993319776993507	0.8852667944433791	-0.014065183255971614	0.05687515503393465	0.3950048877051925	Not Significant	0.014065183255971614	0.05687515503393465	0.3950048877051925	Not Significant
cg11741004	CD47	0.47970027747802735	0.4874593877610607	0.0077591102830333325	0.5851968266320317	0.8729266364161545	Not Significant	-0.0077591102830333325	0.5851968266320317	0.8729266364161545	Not Significant
cg11741115	TNN	0.7173601334357032	0.6982194084875144	-0.019140724948188748	0.44649012594287285	0.8067120441688059	Not Significant	0.019140724948188748	0.44649012594287285	0.8067120441688059	Not Significant
cg11741189		0.592258826524975	0.5003079595301562	-0.0919508669948188	0.003937087554313043	0.12053502911072557	Not Significant	0.0919508669948188	0.003937087554313043	0.12053502911072557	Not Significant
cg11741201	FJX1	0.05758233730634693	0.07015052901206417	0.012568191705717241	0.005059050861184813	0.1361033231576313	Not Significant	-0.012568191705717241	0.005059050861184813	0.1361033231576313	Not Significant
cg11741254	POP1;HRSP12	0.01632773505772188	0.016484688940043915	1.5695388232203622e-4	0.2672334700032509	0.687547909342242	Not Significant	-1.5695388232203622e-4	0.2672334700032509	0.687547909342242	Not Significant
cg11741356		0.8026923574065061	0.7620326766895014	-0.040659680717004765	0.006108669135365422	0.1487012923063934	Not Significant	0.040659680717004765	0.006108669135365422	0.1487012923063934	Not Significant
cg11741421	AKIRIN1	0.07388810297792121	0.07432301715466734	4.349141767461262e-4	0.7282434340482016	0.9257155514844828	Not Significant	-4.349141767461262e-4	0.7282434340482016	0.9257155514844828	Not Significant
cg11741485		0.9117502988393418	0.9130196150099806	0.0012693161706388567	0.36904320328407864	0.7616494479225313	Not Significant	-0.0012693161706388567	0.36904320328407864	0.7616494479225313	Not Significant
cg11741510	MPL	0.8155976566042895	0.8021564365961903	-0.01344122000809922	0.4405479772616429	0.8032687200075551	Not Significant	0.01344122000809922	0.4405479772616429	0.8032687200075551	Not Significant
cg11741753	TMEM51	0.7575206998024215	0.739730996642469	-0.01778970315995254	0.06492648675712245	0.41601777112978566	Not Significant	0.01778970315995254	0.06492648675712245	0.41601777112978566	Not Significant
cg11741902	ARHGEF3	0.01884664904313492	0.019042976324231062	1.963272810961425e-4	0.9028954561237569	0.9765854646886653	Not Significant	-1.963272810961425e-4	0.9028954561237569	0.9765854646886653	Not Significant
cg11741956	CDC42BPB	0.9673156968024704	0.9610932444393107	-0.0062224523631597695	0.8612354007076158	0.9654067142369804	Not Significant	0.0062224523631597695	0.8612354007076158	0.9654067142369804	Not Significant
cg11742068	FAM108A1	0.06353413203368403	0.06677553685663812	0.003241404822954083	0.275314372320931	0.6939125086879261	Not Significant	-0.003241404822954083	0.275314372320931	0.6939125086879261	Not Significant
cg11742103	EML3;MTA2	0.07116651441788005	0.07790276846912793	0.006736254051247878	0.9436889042787466	0.9869758154969047	Not Significant	-0.006736254051247878	0.9436889042787466	0.9869758154969047	Not Significant
cg11742189	IMPDH1	0.9148263724419932	0.9088556221557041	-0.005970750286289017	0.1727395435341236	0.593888360824677	Not Significant	0.005970750286289017	0.1727395435341236	0.593888360824677	Not Significant
cg11742202	SLC17A5	0.10861200710696212	0.11728503963556675	0.00867303252860463	0.2053624117889904	0.6304998724517649	Not Significant	-0.00867303252860463	0.2053624117889904	0.6304998724517649	Not Significant
cg11742207	NTRK3	0.26419800282846506	0.27973995672044716	0.015541953891982097	0.1114372283567964	0.50935528907312	Not Significant	-0.015541953891982097	0.1114372283567964	0.50935528907312	Not Significant
cg11742268		0.5895826730704954	0.6702311326311765	0.08064845956068112	0.022297262500004543	0.2671700285825031	Not Significant	-0.08064845956068112	0.022297262500004543	0.2671700285825031	Not Significant
cg11742472	ARHGEF10L	0.8708203903334824	0.865172139622516	-0.005648250710966307	0.4279686577835307	0.7961413591272761	Not Significant	0.005648250710966307	0.4279686577835307	0.7961413591272761	Not Significant
cg11742479	PABPC4;LOC728448	0.767105141967335	0.777712807030101	0.010607665062766003	0.5147856442007571	0.8417012349663326	Not Significant	-0.010607665062766003	0.5147856442007571	0.8417012349663326	Not Significant
cg11742667	ATP4B	0.7820033591012102	0.777471291261316	-0.004532067839894238	0.46458768005185774	0.8168316134539738	Not Significant	0.004532067839894238	0.46458768005185774	0.8168316134539738	Not Significant
cg11742688	ABCB10	0.9206613274287798	0.9223539944650234	0.0016926670362436003	0.7346840226380954	0.9279594936234626	Not Significant	-0.0016926670362436003	0.7346840226380954	0.9279594936234626	Not Significant
cg11742746	SORL1	0.037434802825546835	0.037792404196583765	3.576013710369294e-4	0.6059636631428473	0.8816602839550162	Not Significant	-3.576013710369294e-4	0.6059636631428473	0.8816602839550162	Not Significant
cg11742801	NCSTN;COPA	0.05084403742985985	0.048052180504430435	-0.002791856925429416	0.7835555753290885	0.9437537824346869	Not Significant	0.002791856925429416	0.7835555753290885	0.9437537824346869	Not Significant
cg11742898	C7orf54;SND1	0.8818814982276351	0.8670077126854289	-0.014873785542206197	0.003355933118349106	0.11178419318862923	Not Significant	0.014873785542206197	0.003355933118349106	0.11178419318862923	Not Significant
cg11742922	WDR8	0.9277750271060652	0.9327148880651591	0.0049398609590939335	0.5980136002083003	0.8782257675156135	Not Significant	-0.0049398609590939335	0.5980136002083003	0.8782257675156135	Not Significant
cg11743000	JAK1	0.7986165578155702	0.7600421326576436	-0.03857442515792653	0.026932762710882345	0.2895745302674563	Not Significant	0.03857442515792653	0.026932762710882345	0.2895745302674563	Not Significant
cg11743054	SLC9A1	0.044890765717660985	0.04314252774088639	-0.0017482379767745984	0.12036615510598549	0.5231558702926459	Not Significant	0.0017482379767745984	0.12036615510598549	0.5231558702926459	Not Significant
cg11743259		0.02809723433469912	0.028813380024491138	7.161456897920165e-4	0.7737057169489903	0.9406916593438004	Not Significant	-7.161456897920165e-4	0.7737057169489903	0.9406916593438004	Not Significant
cg11743291		0.06537016961335065	0.04788245771080346	-0.017487711902547193	0.90741741271436	0.977754042809022	Not Significant	0.017487711902547193	0.90741741271436	0.977754042809022	Not Significant
cg11743349	KCNIP4	0.4730141600596954	0.4170192704030115	-0.055994889656683866	0.009540300048077339	0.18235379634358936	Not Significant	0.055994889656683866	0.009540300048077339	0.18235379634358936	Not Significant
cg11743448	C12orf42	0.5625460236249331	0.4880583005954931	-0.07448772302944001	0.006135257670752249	0.14897111658256082	Not Significant	0.07448772302944001	0.006135257670752249	0.14897111658256082	Not Significant
cg11743528		0.3183973224625602	0.2566707693850854	-0.06172655307747482	0.06874700629515891	0.4252779057050844	Not Significant	0.06172655307747482	0.06874700629515891	0.4252779057050844	Not Significant
cg11743665	ASAP3	0.8956552334031427	0.8934197779316464	-0.0022354554714962838	0.36600873924805316	0.7596332447199298	Not Significant	0.0022354554714962838	0.36600873924805316	0.7596332447199298	Not Significant
cg11743671	NPHP4	0.9748307318708924	0.9720456009026646	-0.0027851309682278558	0.0643070910783166	0.41440860785672673	Not Significant	0.0027851309682278558	0.0643070910783166	0.41440860785672673	Not Significant
cg11743675	CNTN1	0.4854214218075369	0.4689163520611473	-0.0165050697463896	0.6816232684711139	0.9106852957737881	Not Significant	0.0165050697463896	0.6816232684711139	0.9106852957737881	Not Significant
cg11743795	SLMAP	0.04076211566621693	0.038996598390873695	-0.0017655172753432355	0.47953210897663984	0.8243595651426504	Not Significant	0.0017655172753432355	0.47953210897663984	0.8243595651426504	Not Significant
cg11743827	MAP3K13	0.5834730664913668	0.498318609104189	-0.08515445738717775	0.004156476531263144	0.12397012154065339	Not Significant	0.08515445738717775	0.004156476531263144	0.12397012154065339	Not Significant
cg11743829	CD160	0.6548034157358138	0.6331800676671544	-0.021623348068659398	0.19830409078962738	0.6229884914251881	Not Significant	0.021623348068659398	0.19830409078962738	0.6229884914251881	Not Significant
cg11743997	EIF2C2	0.8265044568467286	0.8258879585048197	-6.16498341908911e-4	0.9108108586073862	0.9786190851654245	Not Significant	6.16498341908911e-4	0.9108108586073862	0.9786190851654245	Not Significant
cg11744006		0.5608557216095215	0.5718911259227076	0.01103540431318617	0.7389881714035295	0.9295983687426266	Not Significant	-0.01103540431318617	0.7389881714035295	0.9295983687426266	Not Significant
cg11744021	MTHFD1L	0.825939744613721	0.820301000325696	-0.005638744288025022	0.5083604394912841	0.8386274387577133	Not Significant	0.005638744288025022	0.5083604394912841	0.8386274387577133	Not Significant
cg11744075	RNF220	0.584776553397573	0.5953971809825642	0.010620627584991271	0.8983766474232585	0.9754057202207959	Not Significant	-0.010620627584991271	0.8983766474232585	0.9754057202207959	Not Significant
cg11744116	TAS2R38	0.45706270056680876	0.4606130117599324	0.0035503111931236564	0.875834883055617	0.9693813714850279	Not Significant	-0.0035503111931236564	0.875834883055617	0.9693813714850279	Not Significant
cg11744144	AOC3	0.38457565200956295	0.380678034519757	-0.003897617489805938	0.9709735355245983	0.9931594168049684	Not Significant	0.003897617489805938	0.9709735355245983	0.9931594168049684	Not Significant
cg11744295	SDHC;LOC642502	0.05381368124659643	0.04961152546430859	-0.004202155782287845	0.1150097181095286	0.5151099797638466	Not Significant	0.004202155782287845	0.1150097181095286	0.5151099797638466	Not Significant
cg11744300	FAM57A	0.01582772547061541	0.014947902179318736	-8.798232912966726e-4	0.2647801846562357	0.6856280119435022	Not Significant	8.798232912966726e-4	0.2647801846562357	0.6856280119435022	Not Significant
cg11744304	CLDN15	0.3220534644485368	0.3420773341715707	0.020023869723033938	0.3092941915737635	0.7203139846656595	Not Significant	-0.020023869723033938	0.3092941915737635	0.7203139846656595	Not Significant
cg11744351	UBL3	0.07230087674332235	0.06974751450343357	-0.002553362239888779	0.9630105821199095	0.9914907627569968	Not Significant	0.002553362239888779	0.9630105821199095	0.9914907627569968	Not Significant
cg11744436	GRIK5	0.6805845134278745	0.66526011230741	-0.015324401120464515	0.2141765192029178	0.6395411829842749	Not Significant	0.015324401120464515	0.2141765192029178	0.6395411829842749	Not Significant
cg11744524	C6orf146;C6orf201	0.9550254844838422	0.9563349729767832	0.0013094884929409911	0.519400776976702	0.8437726676171745	Not Significant	-0.0013094884929409911	0.519400776976702	0.8437726676171745	Not Significant
cg11744631		0.4917108179122868	0.5398372188018103	0.048126400889523524	0.14851685101604933	0.5636462603236329	Not Significant	-0.048126400889523524	0.14851685101604933	0.5636462603236329	Not Significant
cg11744767	CDKN1C	0.20342838154120851	0.20043415435776427	-0.002994227183444248	0.5812790364095604	0.8714569322744314	Not Significant	0.002994227183444248	0.5812790364095604	0.8714569322744314	Not Significant
cg11744777	HIST1H4K	0.12353107804308264	0.11888992172606389	-0.004641156317018752	0.35625467210683864	0.7532778644845126	Not Significant	0.004641156317018752	0.35625467210683864	0.7532778644845126	Not Significant
cg11744817	RPS6KA2	0.7666603098211558	0.73171549866940655	-0.0349448111517493	0.18757353048002987	0.6114320466454307	Not Significant	0.0349448111517493	0.18757353048002987	0.6114320466454307	Not Significant
cg11744966	BAIAP2L2	0.4508746617403737	0.47080976835809946	0.01993510661772574	0.23094535805975233	0.6559769646634861	Not Significant	-0.01993510661772574	0.23094535805975233	0.6559769646634861	Not Significant
cg11745019	ANGPT1	0.05342325235084147	0.06434237941276584	0.010919127061924369	0.17139515489381082	0.5924405990952267	Not Significant	-0.010919127061924369	0.17139515489381082	0.5924405990952267	Not Significant
cg11745092	C7orf25	0.03202384037237534	0.0327071620160777	6.833216437023629e-4	0.08410898189005488	0.45919524013873003	Not Significant	-6.833216437023629e-4	0.08410898189005488	0.45919524013873003	Not Significant
cg11745444		0.3601334234437062	0.3985740033760075	0.03844057993230132	0.05522375369895154	0.3903801631269913	Not Significant	-0.03844057993230132	0.05522375369895154	0.3903801631269913	Not Significant
cg11745755	ADAMTS10	0.8352188321752346	0.8241541246631088	-0.011064707512125849	0.3408478988630751	0.7425384941188108	Not Significant	0.011064707512125849	0.3408478988630751	0.7425384941188108	Not Significant
cg11746037	NDUFS5	0.048731514421946134	0.05022669759187291	0.0014951831699267781	0.3644973623431456	0.7586477660113157	Not Significant	-0.0014951831699267781	0.3644973623431456	0.7586477660113157	Not Significant
cg11746156		0.7696750100158002	0.765771441210076	-0.003903568805724178	0.6209959783933037	0.8877655935668384	Not Significant	0.003903568805724178	0.6209959783933037	0.8877655935668384	Not Significant
cg11746287	PTGIS	0.35173637611732866	0.28632349853542133	-0.06541287758190734	0.0042511181020331475	0.1252674166464562	Not Significant	0.06541287758190734	0.0042511181020331475	0.1252674166464562	Not Significant
cg11746341	PLEKHA2	0.9284584931587639	0.9331764689707716	0.004717975812007613	0.38211344529702623	0.7694485231635622	Not Significant	-0.004717975812007613	0.38211344529702623	0.7694485231635622	Not Significant
cg11746359	MAML3	0.8142598068812293	0.7950189920967493	-0.01924081478448003	0.1579587409497588	0.5760445808988679	Not Significant	0.01924081478448003	0.1579587409497588	0.5760445808988679	Not Significant
cg11746362	EP400	0.8996366296801173	0.9025223508587653	0.0028857211786480486	0.9198678379576761	0.9810340606423424	Not Significant	-0.0028857211786480486	0.9198678379576761	0.9810340606423424	Not Significant
cg11746396	CACHD1	0.7477199458273497	0.7455329915222263	-0.0021869543051233897	0.732535059691536	0.9271514883314497	Not Significant	0.0021869543051233897	0.732535059691536	0.9271514883314497	Not Significant
cg11746480	SNF8	0.018898220355764325	0.01566873772943915	-0.0032294826263251745	0.1021381970739855	0.4928133487121826	Not Significant	0.0032294826263251745	0.1021381970739855	0.4928133487121826	Not Significant
cg11746651	KIAA0495	0.4657077136414144	0.4225005771431785	-0.043207136498235876	0.13874947834617996	0.5500003254928635	Not Significant	0.043207136498235876	0.13874947834617996	0.5500003254928635	Not Significant
cg11746684	XKR6	0.40526917144782443	0.3860186950651024	-0.019250476382722037	0.335092613918815	0.7384318067522389	Not Significant	0.019250476382722037	0.335092613918815	0.7384318067522389	Not Significant
cg11746813	HOXC4	0.4486032553298424	0.4315528865848659	-0.017050368744976507	0.6250318222922236	0.889233618834853	Not Significant	0.017050368744976507	0.6250318222922236	0.889233618834853	Not Significant
cg11746846	MYOM1	0.8945915093146719	0.8920635731308546	-0.002527936183817303	0.21948705465372242	0.6448291544358261	Not Significant	0.002527936183817303	0.21948705465372242	0.6448291544358261	Not Significant
cg11746851		0.2692503543593205	0.26156223115739075	-0.007688123201929742	0.8724618318215395	0.9683709490349043	Not Significant	0.007688123201929742	0.8724618318215395	0.9683709490349043	Not Significant
cg11746924	CD79B	0.5229840713154542	0.49811441841002435	-0.024869652905429862	0.1923966992228408	0.6164877338344765	Not Significant	0.024869652905429862	0.1923966992228408	0.6164877338344765	Not Significant
cg11746952		0.9599867136406222	0.9609337998459122	9.470862052900486e-4	0.6474277627829779	0.8978917656686247	Not Significant	-9.470862052900486e-4	0.6474277627829779	0.8978917656686247	Not Significant
cg11747022		0.8945322589961647	0.8930885664751538	-0.001443692521010953	0.19681495351119002	0.6212372437790223	Not Significant	0.001443692521010953	0.19681495351119002	0.6212372437790223	Not Significant
cg11747081		0.3482184708478431	0.4015905942303017	0.053372123382458614	0.04024307296813967	0.34304656452283777	Not Significant	-0.053372123382458614	0.04024307296813967	0.34304656452283777	Not Significant
cg11747142	FAM71F2	0.6958596414204468	0.7056521954386626	0.009792554018215882	0.9595989705222072	0.9906210586969476	Not Significant	-0.009792554018215882	0.9595989705222072	0.9906210586969476	Not Significant
cg11747183		0.5770942253071042	0.5218888988491794	-0.05520532645792475	0.0025384546013845393	0.09817707000014757	Not Significant	0.05520532645792475	0.0025384546013845393	0.09817707000014757	Not Significant
cg11747279		0.2240705621405946	0.24398060110666417	0.019910038966069576	0.2173516076436883	0.6427784464413829	Not Significant	-0.019910038966069576	0.2173516076436883	0.6427784464413829	Not Significant
cg11747349	GPSM3;NOTCH4	0.08523758048361517	0.09865648213094948	0.013418901647334308	0.776985042780501	0.9417515406336984	Not Significant	-0.013418901647334308	0.776985042780501	0.9417515406336984	Not Significant
cg11747462	OPCML	0.5262029343743678	0.5388624730679205	0.01265953869355263	0.6774415746067928	0.9093422886443528	Not Significant	-0.01265953869355263	0.6774415746067928	0.9093422886443528	Not Significant
cg11747466	DLGAP2	0.7856225962940975	0.7837864281392788	-0.0018361681548186848	0.9334724543831328	0.9845868612475496	Not Significant	0.0018361681548186848	0.9334724543831328	0.9845868612475496	Not Significant
cg11747499	SSH1	0.2168047545613378	0.22669671446531497	0.009891959903977177	0.7923402736914552	0.9463379020327353	Not Significant	-0.009891959903977177	0.7923402736914552	0.9463379020327353	Not Significant
cg11747516	C1orf93	0.01974134203081695	0.01971760056837976	-2.374146243718997e-5	0.9664228710878316	0.9923266234613993	Not Significant	2.374146243718997e-5	0.9664228710878316	0.9923266234613993	Not Significant
cg11747586	NRCAM	0.8788407240888153	0.8608331326435045	-0.018007591445310833	0.029281857737833566	0.2997464919812088	Not Significant	0.018007591445310833	0.029281857737833566	0.2997464919812088	Not Significant
cg11747594		0.7620165846271088	0.7674863826169223	0.005469797989813507	0.8690910978022294	0.967547069868084	Not Significant	-0.005469797989813507	0.8690910978022294	0.967547069868084	Not Significant
cg11747695	COL4A2	0.909511391428526	0.9007040421503772	-0.008807349278148746	0.4010418698909913	0.7806697018057767	Not Significant	0.008807349278148746	0.4010418698909913	0.7806697018057767	Not Significant
cg11747771	GLDC	0.4490788290927653	0.29138443129614766	-0.15769439779661765	8.962050820731408e-4	0.060500058838110264	Not Significant	0.15769439779661765	8.962050820731408e-4	0.060500058838110264	Not Significant
cg11747820	PTPRU	0.7902805794769872	0.7978225297607987	0.007541950283811549	0.8000486113299978	0.9484525831384081	Not Significant	-0.007541950283811549	0.8000486113299978	0.9484525831384081	Not Significant
cg11747897	CELSR1	0.8100586711343297	0.8116145841883479	0.0015559130540181432	0.9971536462367975	0.9993217309890441	Not Significant	-0.0015559130540181432	0.9971536462367975	0.9993217309890441	Not Significant
cg11748071	MGST2	0.025882549613806875	0.026486330687777077	6.037810739702026e-4	0.22983612114441432	0.6548564439824173	Not Significant	-6.037810739702026e-4	0.22983612114441432	0.6548564439824173	Not Significant
cg11748081		0.038241512578946486	0.03893139190115215	6.898793222056623e-4	0.4680805272148076	0.818582794518019	Not Significant	-6.898793222056623e-4	0.4680805272148076	0.818582794518019	Not Significant
cg11748186	WIPI2	0.031853124539871075	0.03477582785473612	0.0029227033148650425	0.8221775557831547	0.9548313064622597	Not Significant	-0.0029227033148650425	0.8221775557831547	0.9548313064622597	Not Significant
cg11748187	TCF7L2	0.1742353311688566	0.2024322440910456	0.02819691292218901	0.07814134830097608	0.4467053986998377	Not Significant	-0.02819691292218901	0.07814134830097608	0.4467053986998377	Not Significant
cg11748260	DHX16	0.6408031141715473	0.6039013055591905	-0.03690180861235681	0.021393777913796562	0.2626170862323484	Not Significant	0.03690180861235681	0.021393777913796562	0.2626170862323484	Not Significant
cg11748319	ASB13	0.017278571828873393	0.01693297641972123	-3.4559540915216416e-4	0.5212527915047731	0.8447195930277948	Not Significant	3.4559540915216416e-4	0.5212527915047731	0.8447195930277948	Not Significant
cg11748354	ELOVL5	0.642333580105262	0.6268089905756835	-0.01552458952957847	0.5930689899865025	0.8763148614072532	Not Significant	0.01552458952957847	0.5930689899865025	0.8763148614072532	Not Significant
cg11748417	LOC388789	0.031018505624453272	0.027638890143214554	-0.003379615481238718	0.566697706843962	0.865038630268909	Not Significant	0.003379615481238718	0.566697706843962	0.865038630268909	Not Significant
cg11748640	RPL36	0.0472224943907332	0.05039621024342152	0.0031737158526883233	0.1973104200316951	0.6217118989707731	Not Significant	-0.0031737158526883233	0.1973104200316951	0.6217118989707731	Not Significant
cg11748880	COPS2	0.11230638292724646	0.11300815464739242	7.017717201459606e-4	0.40747439338581704	0.7843779507051011	Not Significant	-7.017717201459606e-4	0.40747439338581704	0.7843779507051011	Not Significant
cg11748881	FTH1	0.48541307762302854	0.47416837103085663	-0.011244706592171916	0.19045660442159976	0.6144692923013586	Not Significant	0.011244706592171916	0.19045660442159976	0.6144692923013586	Not Significant
cg11748904	C20orf117	0.860448868079884	0.862141157402469	0.0016922893225850277	0.6659933844406218	0.9050136238670254	Not Significant	-0.0016922893225850277	0.6659933844406218	0.9050136238670254	Not Significant
cg11748909		0.36512211416137447	0.35547674298221493	-0.009645371179159534	0.8210675843141766	0.9545599080981234	Not Significant	0.009645371179159534	0.8210675843141766	0.9545599080981234	Not Significant
cg11748936	NEK9	0.04092835344946232	0.03939688686909103	-0.0015314665803712948	0.7879445527522607	0.9451152963612623	Not Significant	0.0015314665803712948	0.7879445527522607	0.9451152963612623	Not Significant
cg11749010		0.48438791343604565	0.46737904996427293	-0.017008863471772717	0.4680805272148076	0.818582794518019	Not Significant	0.017008863471772717	0.4680805272148076	0.818582794518019	Not Significant
cg11749264	AKD1	0.7609999124438622	0.7466411363606462	-0.014358776083216007	0.7802683473785392	0.9426181955624211	Not Significant	0.014358776083216007	0.7802683473785392	0.9426181955624211	Not Significant
cg11749284	TRMT61B	0.023370704393845025	0.024747161722455193	0.001376457328610168	0.3202847505338928	0.7278697388750051	Not Significant	-0.001376457328610168	0.3202847505338928	0.7278697388750051	Not Significant
cg11749490	RGS10	0.9138479141419038	0.8955830326972273	-0.01826488144467653	0.11111684774615262	0.5088156347866257	Not Significant	0.01826488144467653	0.11111684774615262	0.5088156347866257	Not Significant
cg11749508	VPS52	0.9032598174653862	0.904908911051132	0.001649093585745831	0.6973909990351974	0.9161867559693683	Not Significant	-0.001649093585745831	0.6973909990351974	0.9161867559693683	Not Significant
cg11749543		0.894634690355517	0.9058995124681652	0.011264822112648232	0.00497022295427215	0.1349439659380783	Not Significant	-0.011264822112648232	0.00497022295427215	0.1349439659380783	Not Significant
cg11749583	GLI3	0.1215881622257877	0.07617427963575425	-0.04541388259003344	0.25512249922270636	0.6772140628761351	Not Significant	0.04541388259003344	0.25512249922270636	0.6772140628761351	Not Significant
cg11749672	CD37	0.720879128028845	0.672513427592965	-0.048365700435880066	0.005672265272869389	0.14365866706999317	Not Significant	0.048365700435880066	0.005672265272869389	0.14365866706999317	Not Significant
cg11749828	SCN1B;HPN	0.5195073917065409	0.49026601811223636	-0.029241373594304565	0.5380725345889458	0.8523811211025494	Not Significant	0.029241373594304565	0.5380725345889458	0.8523811211025494	Not Significant
cg11749864		0.9546930052389304	0.9518377306510097	-0.0028552745879206753	0.4929332076147129	0.8307915112628418	Not Significant	0.0028552745879206753	0.4929332076147129	0.8307915112628418	Not Significant
cg11750034	KRBA1	0.5374638757847746	0.5691793081922158	0.031715432407441235	0.20792697911910676	0.6331138208020053	Not Significant	-0.031715432407441235	0.20792697911910676	0.6331138208020053	Not Significant
cg11750080	SPHK1	0.061494400012604575	0.05879207986879217	-0.0027023201438124075	0.715420063533703	0.9216391270336218	Not Significant	0.0027023201438124075	0.715420063533703	0.9216391270336218	Not Significant
cg11750103	ZYG11B	0.9467083816455475	0.9518306573043368	0.00512227565878931	0.17050325739539915	0.5914088596013821	Not Significant	-0.00512227565878931	0.17050325739539915	0.5914088596013821	Not Significant
cg11750116	EFNA3	0.02946160529152304	0.026967688410206445	-0.002493916881316595	0.4313025395805594	0.7980842314298964	Not Significant	0.002493916881316595	0.4313025395805594	0.7980842314298964	Not Significant
cg11750133		0.04611287842157335	0.04967087047207354	0.0035579920505001902	0.8243985646509545	0.9554297456546128	Not Significant	-0.0035579920505001902	0.8243985646509545	0.9554297456546128	Not Significant
cg11750165	SOX1	0.41225286439119657	0.3848459897556113	-0.027406874635585277	0.24052763188331255	0.6650372241278054	Not Significant	0.027406874635585277	0.24052763188331255	0.6650372241278054	Not Significant
cg11750183	C9orf40	0.03517060339156532	0.03466618809976646	-5.04415291798857e-4	0.9960151128455134	0.999113254182526	Not Significant	5.04415291798857e-4	0.9960151128455134	0.999113254182526	Not Significant
cg11750300	CLN6	0.3503088426187891	0.35225788420338977	0.0019490415846006859	0.8545128247875913	0.9634419154523184	Not Significant	-0.0019490415846006859	0.8545128247875913	0.9634419154523184	Not Significant
cg11750431		0.8767074374770986	0.864116644123801	-0.012590793353297602	0.6341535381858892	0.8927076443772546	Not Significant	0.012590793353297602	0.6341535381858892	0.8927076443772546	Not Significant
cg11750580	CCDC17	0.7982714460727701	0.7882449385820326	-0.010026507490737524	0.22489145679361194	0.6503511328404176	Not Significant	0.010026507490737524	0.22489145679361194	0.6503511328404176	Not Significant
cg11750592		0.5508914956733372	0.485673279121794	-0.0652182165515432	8.825553743633408e-4	0.06017482860090049	Not Significant	0.0652182165515432	8.825553743633408e-4	0.06017482860090049	Not Significant
cg11750706	PRDM2	0.21334210618797778	0.23986598444912693	0.02652387826114916	0.09374670898158417	0.4779109200943858	Not Significant	-0.02652387826114916	0.09374670898158417	0.4779109200943858	Not Significant
cg11750756	TMBIM6	0.08268058143151077	0.0828131390035189	1.325575720081268e-4	0.875834883055617	0.9693813714850279	Not Significant	-1.325575720081268e-4	0.875834883055617	0.9693813714850279	Not Significant
cg11750851	CYR61	0.22804809713613505	0.23474428013462267	0.006696182998487621	0.6209959783933037	0.8877655935668384	Not Significant	-0.006696182998487621	0.6209959783933037	0.8877655935668384	Not Significant
cg11750883	CRCT1	0.5717609385261746	0.5846886007149835	0.01292766218880892	0.6900159525233741	0.9138344374292245	Not Significant	-0.01292766218880892	0.6900159525233741	0.9138344374292245	Not Significant
cg11750900	DRD1	0.18302153221945247	0.12527347392463015	-0.057748058294822324	0.13093375049732042	0.539074406513194	Not Significant	0.057748058294822324	0.13093375049732042	0.539074406513194	Not Significant
cg11750929		0.6727746372670661	0.6541488630366293	-0.018625774230436765	0.5184760449645394	0.8433526211627324	Not Significant	0.018625774230436765	0.5184760449645394	0.8433526211627324	Not Significant
cg11750962	MTOR	0.5483221674210818	0.5704353068134759	0.02211313939239412	0.3127016445981148	0.7230058244600926	Not Significant	-0.02211313939239412	0.3127016445981148	0.7230058244600926	Not Significant
cg11751117	PELI2	0.8783481055761215	0.8574920144139373	-0.02085609116218423	0.012747492966032318	0.20886191188204523	Not Significant	0.02085609116218423	0.012747492966032318	0.20886191188204523	Not Significant
cg11751213	DKFZp761E198	0.8229413303159716	0.8253762882197204	0.0024349579037488134	0.8724618318215395	0.9683709490349043	Not Significant	-0.0024349579037488134	0.8724618318215395	0.9683709490349043	Not Significant
cg11751545	KIRREL3	0.33610596425849915	0.28917853752832123	-0.04692742673017791	0.19386127604756295	0.6180467227144513	Not Significant	0.04692742673017791	0.19386127604756295	0.6180467227144513	Not Significant
cg11751613	FARP2	0.737497908930925	0.7100802125563394	-0.027417696374585687	0.07552379428655455	0.4408134786579059	Not Significant	0.027417696374585687	0.07552379428655455	0.4408134786579059	Not Significant
cg11751645	LRRC55	0.3871887102298332	0.30066966186631	-0.0865190483635232	0.02306097644808685	0.2708475761727585	Not Significant	0.0865190483635232	0.02306097644808685	0.2708475761727585	Not Significant
cg11751688		0.5365929247995124	0.5710655688873936	0.0344726440878812	0.10516670056252682	0.49821396529116235	Not Significant	-0.0344726440878812	0.10516670056252682	0.49821396529116235	Not Significant
cg11751707	CYP1B1	0.5929684446099852	0.5541548829362093	-0.03881356167377592	0.05468224691236967	0.38882605441592405	Not Significant	0.03881356167377592	0.05468224691236967	0.38882605441592405	Not Significant
cg11751806	ADAMTS20	0.559124546310624	0.5217101359518259	-0.03741441035879811	0.07094813802391928	0.4306895627707969	Not Significant	0.03741441035879811	0.07094813802391928	0.4306895627707969	Not Significant
cg11751808		0.5631292592023234	0.6178642374279836	0.0547349782256602	0.14337423158644488	0.556546461181529	Not Significant	-0.0547349782256602	0.14337423158644488	0.556546461181529	Not Significant
cg11751810	RPH3AL	0.8537380099392065	0.8348298763862624	-0.018908133552944073	0.7122265635928943	0.9204775027564274	Not Significant	0.018908133552944073	0.7122265635928943	0.9204775027564274	Not Significant
cg11751927	IL10RA	0.017164962375138176	0.0187200719900916	0.001555109614953424	0.6484535875203465	0.898370191711507	Not Significant	-0.001555109614953424	0.6484535875203465	0.898370191711507	Not Significant
cg11752100	POU6F2	0.09692012720892049	0.10864224603493519	0.011722118826014705	0.44819622455894	0.8077499287018817	Not Significant	-0.011722118826014705	0.44819622455894	0.8077499287018817	Not Significant
cg11752103	DIP2A	0.021342785103215328	0.020482946848784198	-8.598382544311306e-4	0.31201818350204985	0.7224954639496926	Not Significant	8.598382544311306e-4	0.31201818350204985	0.7224954639496926	Not Significant
cg11752118	ZNF845	0.1857358028193797	0.20016214917638664	0.01442634635700693	0.8000486113299978	0.9484525831384081	Not Significant	-0.01442634635700693	0.8000486113299978	0.9484525831384081	Not Significant
cg11752250	ARG2	0.7579148728984821	0.7296232067803353	-0.02829166611814682	0.10005984825337562	0.4890508281705452	Not Significant	0.02829166611814682	0.10005984825337562	0.4890508281705452	Not Significant
cg11752275	GNLY	0.717300908942606	0.7004676396447383	-0.01683326929786766	0.5001616778681313	0.8345440955949983	Not Significant	0.01683326929786766	0.5001616778681313	0.8345440955949983	Not Significant
cg11752320	MRC2	0.43091939314726635	0.4805506425718568	0.04963124942459046	0.043695687003583394	0.3546717024398338	Not Significant	-0.04963124942459046	0.043695687003583394	0.3546717024398338	Not Significant
cg11752440	DYNC2H1	0.34045639091143187	0.2657960862568	-0.07466030465463186	0.05818780633110648	0.39855190740745494	Not Significant	0.07466030465463186	0.05818780633110648	0.39855190740745494	Not Significant
cg11752586	KIF5C	0.23948313633665372	0.17910109299455979	-0.06038204334209393	0.22002326174053108	0.6453015746800159	Not Significant	0.06038204334209393	0.22002326174053108	0.6453015746800159	Not Significant
cg11752769	CR1L	0.6258926654090587	0.5428656465803618	-0.0830270188286969	0.00885127591661129	0.17617503986336994	Not Significant	0.0830270188286969	0.00885127591661129	0.17617503986336994	Not Significant
cg11752829	TAP2	0.7322213604876149	0.7424119286801473	0.01019056819253239	0.5249669915044206	0.8463392633452492	Not Significant	-0.01019056819253239	0.5249669915044206	0.8463392633452492	Not Significant
cg11752832	SLC35B4	0.017615609347449598	0.017666756592297807	5.114724484820907e-5	0.483086181210094	0.8262053141663194	Not Significant	-5.114724484820907e-5	0.483086181210094	0.8262053141663194	Not Significant
cg11752857	DNAH17	0.91085480805597	0.9063567091856422	-0.004498098870327816	0.20689837902337643	0.6320103401683231	Not Significant	0.004498098870327816	0.20689837902337643	0.6320103401683231	Not Significant
cg11752893	TAP2	0.9312550336737689	0.9302505684769938	-0.0010044651967751062	0.5783487697139218	0.8702950018016972	Not Significant	0.0010044651967751062	0.5783487697139218	0.8702950018016972	Not Significant
cg11752894	TMCC2	0.4711965507990747	0.49183125899231955	0.020634708193244866	0.31889713550919835	0.7270576075157116	Not Significant	-0.020634708193244866	0.31889713550919835	0.7270576075157116	Not Significant
cg11753018	RASSF4	0.7219040973639345	0.6926017187228781	-0.029302378641056337	0.014946669912884588	0.2244612095990524	Not Significant	0.029302378641056337	0.014946669912884588	0.2244612095990524	Not Significant
cg11753033	PER3	0.03524457911487159	0.03136334635310228	-0.0038812327617693126	0.16177472135570345	0.5805871101694594	Not Significant	0.0038812327617693126	0.16177472135570345	0.5805871101694594	Not Significant
cg11753100	USP48	0.88572631506837	0.8852423122147881	-4.8400285358185524e-4	0.30726154156817737	0.7188907915223438	Not Significant	4.8400285358185524e-4	0.30726154156817737	0.7188907915223438	Not Significant
cg11753124		0.7832774361095689	0.7978239690050379	0.014546532895469033	0.5503872703880692	0.8578512547459751	Not Significant	-0.014546532895469033	0.5503872703880692	0.8578512547459751	Not Significant
cg11753157	BCL11B	0.8589842336535487	0.8470936513207026	-0.011890582332846122	0.0940265680034572	0.4783679517555056	Not Significant	0.011890582332846122	0.0940265680034572	0.4783679517555056	Not Significant
cg11753158		0.5486897738093607	0.49112589605768436	-0.05756387775167632	0.018230938096200428	0.24503058225053917	Not Significant	0.05756387775167632	0.018230938096200428	0.24503058225053917	Not Significant
cg11753193	RBM12B	0.015341927212871526	0.015396772089293404	5.484487642187785e-5	0.5513402745815636	0.858265693075543	Not Significant	-5.484487642187785e-5	0.5513402745815636	0.858265693075543	Not Significant
cg11753239	WNT10B	0.02420834463717326	0.03182862210835393	0.0076202774711806726	0.600989323268991	0.8795658986975475	Not Significant	-0.0076202774711806726	0.600989323268991	0.8795658986975475	Not Significant
cg11753286	GPSM3;NOTCH4	0.09640636647633964	0.09608976952688522	-3.165969494544202e-4	0.7090381024235413	0.9196331040616232	Not Significant	3.165969494544202e-4	0.7090381024235413	0.9196331040616232	Not Significant
cg11753356	GALNT2	0.8670582305367649	0.8513165529475969	-0.015741677589168	0.5399580719455788	0.8531859833706729	Not Significant	0.015741677589168	0.5399580719455788	0.8531859833706729	Not Significant
cg11753363	MDGA1	0.7373331164149195	0.7355933325946278	-0.0017397838202917182	0.8567525352163071	0.9641251126857878	Not Significant	0.0017397838202917182	0.8567525352163071	0.9641251126857878	Not Significant
cg11753366	RIMBP2	0.8231359924319567	0.8141975483715953	-0.008938444060361372	0.37978652988751177	0.7680564401351199	Not Significant	0.008938444060361372	0.37978652988751177	0.7680564401351199	Not Significant
cg11753499	H19;MIR675	0.3501882318161685	0.3525820608913117	0.002393829075143239	0.93574188947189	0.9851615163069758	Not Significant	-0.002393829075143239	0.93574188947189	0.9851615163069758	Not Significant
cg11753600	RP9	0.022325422083240416	0.023266648173954005	9.412260907135893e-4	0.33366363144371886	0.7374772551773663	Not Significant	-9.412260907135893e-4	0.33366363144371886	0.7374772551773663	Not Significant
cg11753688	LRRC43;B3GNT4	0.14768802605824294	0.14026437417952842	-0.007423651878714521	0.583236397869602	0.8722835866093297	Not Significant	0.007423651878714521	0.583236397869602	0.8722835866093297	Not Significant
cg11753750	UNC84B	0.5728673672946977	0.5575771690737399	-0.015290198220957785	0.40990236003375585	0.7857218482391153	Not Significant	0.015290198220957785	0.40990236003375585	0.7857218482391153	Not Significant
cg11753765	SNORA16A;SNHG12	0.08210520642007643	0.08863395884507079	0.006528752424994358	0.11833504873702225	0.5199973163722116	Not Significant	-0.006528752424994358	0.11833504873702225	0.5199973163722116	Not Significant
cg11753771	PTPN14	0.9830562995151091	0.9800958825846204	-0.002960416930488652	0.2152311438135883	0.6407195881189208	Not Significant	0.002960416930488652	0.2152311438135883	0.6407195881189208	Not Significant
cg11753867	IGFBP3	0.16037411106869387	0.14763371301200873	-0.012740398056685143	0.9221337545669878	0.9816374937009735	Not Significant	0.012740398056685143	0.9221337545669878	0.9816374937009735	Not Significant
cg11754185		0.4211827124001861	0.4238969992229807	0.002714286822794565	0.9300693210971333	0.9836997546268563	Not Significant	-0.002714286822794565	0.9300693210971333	0.9836997546268563	Not Significant
cg11754206	KCNB2	0.4287691639823415	0.38072270479639636	-0.048046459185945134	0.05687515503393465	0.3950048877051925	Not Significant	0.048046459185945134	0.05687515503393465	0.3950048877051925	Not Significant
cg11754314	POLD4;LOC100130987	0.09296895113050556	0.09391078933264621	9.418382021406518e-4	0.9686980758982235	0.9926934684251153	Not Significant	-9.418382021406518e-4	0.9686980758982235	0.9926934684251153	Not Significant
cg11754318	HOXD12	0.6849264341818118	0.651992799845105	-0.03293363433670671	0.018301203507997344	0.24554344044952928	Not Significant	0.03293363433670671	0.018301203507997344	0.24554344044952928	Not Significant
cg11754343	RPAIN;NUP88	0.03265593711707019	0.03514364567121739	0.0024877085541471985	0.1012433073213715	0.49126608305184544	Not Significant	-0.0024877085541471985	0.1012433073213715	0.49126608305184544	Not Significant
cg11754357	C1orf159	0.7589902429764831	0.7302298389341104	-0.028760404042372678	0.07366542707280664	0.4368042652724007	Not Significant	0.028760404042372678	0.07366542707280664	0.4368042652724007	Not Significant
cg11754374	NTM	0.919515364618606	0.907233324197532	-0.012282040421073948	0.4893400753423452	0.8293797921839233	Not Significant	0.012282040421073948	0.4893400753423452	0.8293797921839233	Not Significant
cg11754382		0.7394832144168234	0.7231705639071526	-0.01631265050967079	0.45505752725999044	0.8117337807042446	Not Significant	0.01631265050967079	0.45505752725999044	0.8117337807042446	Not Significant
cg11754402	BCL9	0.06278032479384521	0.08909391507759087	0.026313590283745664	0.02213056633090763	0.26632227276878984	Not Significant	-0.026313590283745664	0.02213056633090763	0.26632227276878984	Not Significant
cg11754420		0.6266099868220926	0.6336600305781521	0.007050043756059554	0.8022546115300095	0.9491550412436052	Not Significant	-0.007050043756059554	0.8022546115300095	0.9491550412436052	Not Significant
cg11754482	RGS4	0.7504950727981993	0.7280015727793134	-0.022493500018885837	0.3286932027590589	0.7339677537487778	Not Significant	0.022493500018885837	0.3286932027590589	0.7339677537487778	Not Significant
cg11754535		0.7842306368320319	0.7569074985535859	-0.027323138278446013	0.37824010367188726	0.7670775707424083	Not Significant	0.027323138278446013	0.37824010367188726	0.7670775707424083	Not Significant
cg11754670	TOR1AIP1	0.05101830421731099	0.05012659004179631	-8.91714175514681e-4	0.9493688234721107	0.9883070631155844	Not Significant	8.91714175514681e-4	0.9493688234721107	0.9883070631155844	Not Significant
cg11754684	LRRC43	0.20198255240631907	0.19812339952151936	-0.0038591528847997103	0.4180574687570629	0.7903612966157596	Not Significant	0.0038591528847997103	0.4180574687570629	0.7903612966157596	Not Significant
cg11754828		0.44913677378931716	0.43898071927406634	-0.010156054515250812	0.6649564387234618	0.9046543055862271	Not Significant	0.010156054515250812	0.6649564387234618	0.9046543055862271	Not Significant
cg11754857	CDC42BPB	0.9327331620547837	0.9282834265729198	-0.004449735481863892	0.44393792235641505	0.8052456125239205	Not Significant	0.004449735481863892	0.44393792235641505	0.8052456125239205	Not Significant
cg11754897	POLR1D;LNX2	0.04158996865749202	0.043658867853241766	0.002068899195749749	0.5166291369420999	0.8425134500313338	Not Significant	-0.002068899195749749	0.5166291369420999	0.8425134500313338	Not Significant
cg11754900		0.8423786365741551	0.8643998929545464	0.02202125638039132	0.7389881714035295	0.9295983687426266	Not Significant	-0.02202125638039132	0.7389881714035295	0.9295983687426266	Not Significant
cg11754995	OSGIN2	0.019359535523529574	0.017913027884865432	-0.001446507638664142	0.7207536230120297	0.9232950322702551	Not Significant	0.001446507638664142	0.7207536230120297	0.9232950322702551	Not Significant
cg11755053	PPIC	0.023405040131489852	0.01900219936160706	-0.004402840769882791	0.26661868831240426	0.6870605753797394	Not Significant	0.004402840769882791	0.26661868831240426	0.6870605753797394	Not Significant
cg11755107	C8orf41	0.08019828388471407	0.07486136348309491	-0.0053369204016191635	0.5258976539255307	0.846805002333978	Not Significant	0.0053369204016191635	0.5258976539255307	0.846805002333978	Not Significant
cg11755201	CAMTA1	0.19942717778956698	0.2213340528261884	0.02190687503662142	0.28936632828160425	0.7051322583921982	Not Significant	-0.02190687503662142	0.28936632828160425	0.7051322583921982	Not Significant
cg11755203	ZNF442	0.059305259210842676	0.06820651739810366	0.00890125818726098	0.6628844708596083	0.9040838291642866	Not Significant	-0.00890125818726098	0.6628844708596083	0.9040838291642866	Not Significant
cg11755245	EHHADH	0.8822676914481791	0.8817249587308044	-5.427327173747054e-4	0.5157069631176394	0.8421016702298437	Not Significant	5.427327173747054e-4	0.5157069631176394	0.8421016702298437	Not Significant
cg11755363		0.8043719059397303	0.7855532137145854	-0.018818692225144873	0.0458229027653127	0.36136331866131555	Not Significant	0.018818692225144873	0.0458229027653127	0.36136331866131555	Not Significant
cg11755367		0.38481240631730185	0.3996916260928647	0.014879219775562835	0.33366363144371886	0.7374772551773663	Not Significant	-0.014879219775562835	0.33366363144371886	0.7374772551773663	Not Significant
cg11755372	ECE2	0.4199590111303143	0.4327547476736038	0.012795736543289471	0.3301084020340298	0.7348988658999793	Not Significant	-0.012795736543289471	0.3301084020340298	0.7348988658999793	Not Significant
cg11755395	CCDC146	0.04637545325782497	0.04335268124632095	-0.00302277201150402	0.4380152879412198	0.8019127473483447	Not Significant	0.00302277201150402	0.4380152879412198	0.8019127473483447	Not Significant
cg11755405	KCNH5	0.6954202098421177	0.6419035030310629	-0.053516706811054804	0.0010386158897831468	0.06474822342277964	Not Significant	0.053516706811054804	0.0010386158897831468	0.06474822342277964	Not Significant
cg11755407	EML3;MTA2	0.47616211469680775	0.4858683759845335	0.009706261287725726	0.9903226139607686	0.9977941344414406	Not Significant	-0.009706261287725726	0.9903226139607686	0.9977941344414406	Not Significant
cg11755560		0.9072055807490084	0.8954824967615398	-0.011723083987468574	0.04310345262633811	0.35259113525693747	Not Significant	0.011723083987468574	0.04310345262633811	0.35259113525693747	Not Significant
cg11755740	TNKS	0.047769021529537437	0.04796003899053627	1.9101746099883105e-4	0.4821963243520388	0.8257122331116913	Not Significant	-1.9101746099883105e-4	0.4821963243520388	0.8257122331116913	Not Significant
cg11755796	SLC24A3	0.2982645918900791	0.2783174890461822	-0.01994710284389689	0.36980425723602406	0.7621623416344236	Not Significant	0.01994710284389689	0.36980425723602406	0.7621623416344236	Not Significant
cg11755803	TMEM132C	0.7946953788769712	0.7518611921869455	-0.0428341866900257	0.04535987045065504	0.3599845316160027	Not Significant	0.0428341866900257	0.04535987045065504	0.3599845316160027	Not Significant
cg11755819	STK31	0.901848655216121	0.9118273470734625	0.00997869185734146	0.9834922910187199	0.9962615690235287	Not Significant	-0.00997869185734146	0.9834922910187199	0.9962615690235287	Not Significant
cg11755933	PITPNM1	0.9587662288409283	0.9561046992016069	-0.002661529639321425	0.3828910225929567	0.7699757749726651	Not Significant	0.002661529639321425	0.3828910225929567	0.7699757749726651	Not Significant
cg11756029	TRAFD1	0.08306466641647169	0.07877960807056951	-0.004285058345902176	0.9869073325345296	0.9970714581880743	Not Significant	0.004285058345902176	0.9869073325345296	0.9970714581880743	Not Significant
cg11756073		0.933273006538641	0.928425168441571	-0.004847838097070012	0.11305007940250686	0.511882181060667	Not Significant	0.004847838097070012	0.11305007940250686	0.511882181060667	Not Significant
cg11756095		0.04006736066034508	0.05592378700955095	0.015856426349205872	0.28164283296483145	0.6992433858266424	Not Significant	-0.015856426349205872	0.28164283296483145	0.6992433858266424	Not Significant
cg11756136	TRDMT1	0.057914434621821935	0.05724059630340029	-6.738383184216462e-4	0.7261008021546315	0.9250221137465526	Not Significant	6.738383184216462e-4	0.7261008021546315	0.9250221137465526	Not Significant
cg11756141		0.057034465851199576	0.052138557462475296	-0.004895908388724279	0.29328108361785904	0.7079139290627448	Not Significant	0.004895908388724279	0.29328108361785904	0.7079139290627448	Not Significant
cg11756214	ZNF347	0.40679744563705716	0.36623333693790505	-0.04056410869915211	0.16653271430621547	0.5861933397648127	Not Significant	0.04056410869915211	0.16653271430621547	0.5861933397648127	Not Significant
cg11756346	DDX27	0.022291538866801203	0.02163667424433767	-6.548646224635336e-4	0.8724618318215395	0.9683709490349043	Not Significant	6.548646224635336e-4	0.8724618318215395	0.9683709490349043	Not Significant
cg11756387	PTP4A2	0.4718719910669636	0.4832542090045654	0.011382217937601802	0.5324358229550616	0.8497960200854106	Not Significant	-0.011382217937601802	0.5324358229550616	0.8497960200854106	Not Significant
cg11756509	C1orf203;ATP1A1	0.8518663366066549	0.8495257511391185	-0.002340585467536349	0.8938611315350704	0.9742035258466277	Not Significant	0.002340585467536349	0.8938611315350704	0.9742035258466277	Not Significant
cg11756518	SOBP	0.0713895893773597	0.07675685392937967	0.005367264552019968	0.7704304250851344	0.939789140082804	Not Significant	-0.005367264552019968	0.7704304250851344	0.939789140082804	Not Significant
cg11756734	A2ML1	0.524940052781149	0.49839698228948487	-0.0265430704916641	0.2985558033177151	0.7121911944302672	Not Significant	0.0265430704916641	0.2985558033177151	0.7121911944302672	Not Significant
cg11756837	PRKAB1	0.0355909041220877	0.03526637348832147	-3.245306337662304e-4	0.7989462079404677	0.9481595503144468	Not Significant	3.245306337662304e-4	0.7989462079404677	0.9481595503144468	Not Significant
cg11756870	TNFRSF25	0.5622240238429811	0.5059799301344162	-0.05624409370856487	0.0016976653372328815	0.08089621432942713	Not Significant	0.05624409370856487	0.0016976653372328815	0.08089621432942713	Not Significant
cg11756873	USP12	0.7933085748408191	0.7926012629137358	-7.073119270832873e-4	0.9709735355245983	0.9931594168049684	Not Significant	7.073119270832873e-4	0.9709735355245983	0.9931594168049684	Not Significant
cg11757033	WIZ	0.023006490041905005	0.022623485038809062	-3.830050030959424e-4	0.5409020790474134	0.8535582772563725	Not Significant	3.830050030959424e-4	0.5409020790474134	0.8535582772563725	Not Significant
cg11757040	DPF3	0.8714331051744773	0.8354910712964586	-0.03594203387801864	0.1021381970739855	0.4928133487121826	Not Significant	0.03594203387801864	0.1021381970739855	0.4928133487121826	Not Significant
cg11757130	RBM20	0.5178812536896725	0.5233513488262629	0.005470095136590358	0.8355243677667236	0.9585146146848966	Not Significant	-0.005470095136590358	0.8355243677667236	0.9585146146848966	Not Significant
cg11757144	MTERF	0.1773975906728784	0.06304357112930921	-0.1143540195435692	0.0192364580016042	0.2507303354225789	Not Significant	0.1143540195435692	0.0192364580016042	0.2507303354225789	Not Significant
cg11757293	KIFC2	0.14496561854172313	0.15238486716088462	0.007419248619161489	0.20030240177326267	0.6251990247873634	Not Significant	-0.007419248619161489	0.20030240177326267	0.6251990247873634	Not Significant
cg11757326	ENTHD1	0.6819413324908452	0.6533633480382829	-0.02857798445256232	0.20231537377382824	0.6274525964978351	Not Significant	0.02857798445256232	0.20231537377382824	0.6274525964978351	Not Significant
cg11757357	EBF3	0.25009833014285154	0.21173413210871486	-0.03836419803413668	0.22271839676560037	0.6481585500479187	Not Significant	0.03836419803413668	0.22271839676560037	0.6481585500479187	Not Significant
cg11757417		0.8876755681538273	0.8876200250708509	-5.5543082976394764e-5	0.6311066955055742	0.8914324386670812	Not Significant	5.5543082976394764e-5	0.6311066955055742	0.8914324386670812	Not Significant
cg11757651		0.816502413130716	0.8140586645997328	-0.0024437485309832807	0.8825876959946687	0.9710732119963539	Not Significant	0.0024437485309832807	0.8825876959946687	0.9710732119963539	Not Significant
cg11757894	DUSP1	0.02642385135360237	0.028328890057458114	0.0019050387038557423	0.5542041451650856	0.8595530564496555	Not Significant	-0.0019050387038557423	0.5542041451650856	0.8595530564496555	Not Significant
cg11758069	METTL13	0.020174715876367277	0.01987770208612074	-2.970137902465371e-4	0.5157069631176394	0.8421016702298437	Not Significant	2.970137902465371e-4	0.5157069631176394	0.8421016702298437	Not Significant
cg11758127	PRKCZ	0.8769975765431611	0.8692780222559126	-0.007719554287248576	0.03928073232121978	0.33959414242618546	Not Significant	0.007719554287248576	0.03928073232121978	0.33959414242618546	Not Significant
cg11758132		0.09517979291994923	0.08681975973313558	-0.00836003318681365	0.5212527915047731	0.8447195930277948	Not Significant	0.00836003318681365	0.5212527915047731	0.8447195930277948	Not Significant
cg11758283		0.7908336183881597	0.7772288532636685	-0.013604765124491158	0.1639245667721314	0.5831366701261399	Not Significant	0.013604765124491158	0.1639245667721314	0.5831366701261399	Not Significant
cg11758345	TMEM105	0.5293593871460676	0.5463269469866242	0.016967559840556645	0.37439103630404047	0.7647138231636491	Not Significant	-0.016967559840556645	0.37439103630404047	0.7647138231636491	Not Significant
cg11758407	LOC100128542	0.7544277665507134	0.764928657183536	0.010500890632822557	0.9618732999097127	0.9911313407204533	Not Significant	-0.010500890632822557	0.9618732999097127	0.9911313407204533	Not Significant
cg11758446		0.5307949456138019	0.5444834316253765	0.013688486011574574	0.6795311890304707	0.9099307907412884	Not Significant	-0.013688486011574574	0.6795311890304707	0.9099307907412884	Not Significant
cg11758793	GJD3	0.4282540931387376	0.4222318773645686	-0.006022215774169004	0.7314613628558791	0.9268976561003739	Not Significant	0.006022215774169004	0.7314613628558791	0.9268976561003739	Not Significant
cg11758841	PARVA	0.8649942901267141	0.8553972190243978	-0.009597071102316335	0.0791113084457677	0.4489355603118192	Not Significant	0.009597071102316335	0.0791113084457677	0.4489355603118192	Not Significant
cg11758861	NFIX	0.050749026748841866	0.052467091205803555	0.001718064456961689	0.5037968892281435	0.8363308677352611	Not Significant	-0.001718064456961689	0.5037968892281435	0.8363308677352611	Not Significant
cg11758932	ZC3H12C	0.08836672196362948	0.08411913147644991	-0.00424759048717957	0.9448246683852226	0.9871828201394747	Not Significant	0.00424759048717957	0.9448246683852226	0.9871828201394747	Not Significant
cg11758943	ESYT1	0.0345424590127227	0.03384353885018512	-6.989201625375793e-4	0.6099563497601987	0.8831421519005503	Not Significant	6.989201625375793e-4	0.6099563497601987	0.8831421519005503	Not Significant
cg11758945		0.6215252417648132	0.5455846334815568	-0.07594060828325633	0.014887854869129146	0.2239459193546738	Not Significant	0.07594060828325633	0.014887854869129146	0.2239459193546738	Not Significant
cg11759121	ZFYVE21	0.9661555235003281	0.9626938819735354	-0.003461641526792625	0.20030240177326267	0.6251990247873634	Not Significant	0.003461641526792625	0.20030240177326267	0.6251990247873634	Not Significant
cg11759172	COBL	0.3980316621507296	0.3859071455954435	-0.012124516555286124	0.5465833835933105	0.8562602701335876	Not Significant	0.012124516555286124	0.5465833835933105	0.8562602701335876	Not Significant
cg11759194	MASTL	0.913908005503726	0.9159164946229318	0.002008489119205814	0.7660697393326545	0.9386068180818024	Not Significant	-0.002008489119205814	0.7660697393326545	0.9386068180818024	Not Significant
cg11759246	PPP4R1	0.05364609385835813	0.057480908633206984	0.0038348147748488506	0.05273447028399188	0.38305886609270684	Not Significant	-0.0038348147748488506	0.05273447028399188	0.38305886609270684	Not Significant
cg11759288	POFUT2	0.8799304502083386	0.867461122011171	-0.012469328197167617	0.14851685101604933	0.5636462603236329	Not Significant	0.012469328197167617	0.14851685101604933	0.5636462603236329	Not Significant
cg11759378	DPPA2	0.550667075348495	0.5855477847929141	0.03488070944441912	0.24745807471881298	0.6707089825285918	Not Significant	-0.03488070944441912	0.24745807471881298	0.6707089825285918	Not Significant
cg11759446	BAG4;LSM1	0.013366146201938527	0.011681903887203568	-0.0016842423147349593	0.566697706843962	0.865038630268909	Not Significant	0.0016842423147349593	0.566697706843962	0.865038630268909	Not Significant
cg11759477	FRG1	0.47365860316224245	0.48677923375776083	0.013120630595518379	0.16522476706609987	0.5844661977027835	Not Significant	-0.013120630595518379	0.16522476706609987	0.5844661977027835	Not Significant
cg11759480	MICB	0.9146257993851464	0.912388990546722	-0.0022368088384244755	0.9028954561237569	0.9765854646886653	Not Significant	0.0022368088384244755	0.9028954561237569	0.9765854646886653	Not Significant
cg11759644	RNF138	0.04497007813783121	0.04423162522168561	-7.384529161455974e-4	0.9903226139607686	0.9977941344414406	Not Significant	7.384529161455974e-4	0.9903226139607686	0.9977941344414406	Not Significant
cg11759749		0.7071742793467907	0.7185980351538357	0.011423755807045022	0.6321216166905237	0.8918272694019985	Not Significant	-0.011423755807045022	0.6321216166905237	0.8918272694019985	Not Significant
cg11759875		0.8444193469961312	0.8508405912038753	0.006421244207744148	0.7715217374224923	0.9400982398298339	Not Significant	-0.006421244207744148	0.7715217374224923	0.9400982398298339	Not Significant
cg11759917	HGS	0.9427063129443465	0.9397980852130812	-0.0029082277312653115	0.18901101461991562	0.6130885985054195	Not Significant	0.0029082277312653115	0.18901101461991562	0.6130885985054195	Not Significant
cg11759937	BBC3	0.02690949391006766	0.025894507470181866	-0.0010149864398857934	0.8735859277379535	0.9687291287383696	Not Significant	0.0010149864398857934	0.8735859277379535	0.9687291287383696	Not Significant
cg11760099	SLC7A1	0.9097044837856987	0.9036267816169061	-0.006077702168792554	0.09571981797383787	0.4812459160806376	Not Significant	0.006077702168792554	0.09571981797383787	0.4812459160806376	Not Significant
cg11760198	BRUNOL4	0.49065704058811477	0.46044252360529336	-0.030214516982821404	0.033194105864465265	0.31650239140726527	Not Significant	0.030214516982821404	0.033194105864465265	0.31650239140726527	Not Significant
cg11760342	ODZ3	0.8687334314308433	0.8454837196605554	-0.023249711770287895	0.018301203507997344	0.24554344044952928	Not Significant	0.023249711770287895	0.018301203507997344	0.24554344044952928	Not Significant
cg11760395		0.7879267275837283	0.7829424442967857	-0.004984283286942559	0.4821963243520388	0.8257122331116913	Not Significant	0.004984283286942559	0.4821963243520388	0.8257122331116913	Not Significant
cg11760500	ETS1	0.5791519482236351	0.570071461142278	-0.009080487081357114	0.8255095977529101	0.9557419372122314	Not Significant	0.009080487081357114	0.8255095977529101	0.9557419372122314	Not Significant
cg11760593		0.17568253220079813	0.20960280970366324	0.03392027750286511	0.45161950626306835	0.8098570570008417	Not Significant	-0.03392027750286511	0.45161950626306835	0.8098570570008417	Not Significant
cg11760602	LOC374443	0.04398472553304759	0.04751353612087427	0.0035288105878266834	0.06555079594267077	0.41764001826701846	Not Significant	-0.0035288105878266834	0.06555079594267077	0.41764001826701846	Not Significant
cg11760700	HIST1H3B;HIST1H2AB	0.03002356371869639	0.03499437663559303	0.00497081291689664	0.38366956867926894	0.7704085925910605	Not Significant	-0.00497081291689664	0.38366956867926894	0.7704085925910605	Not Significant
cg11760857	SMCR7	0.04933650751073551	0.047619512410379136	-0.001716995100356375	0.46197758985832355	0.8154641190486707	Not Significant	0.001716995100356375	0.46197758985832355	0.8154641190486707	Not Significant
cg11760861	ADAT3;SCAMP4	0.07552311585617143	0.07490342745555502	-6.196884006164083e-4	0.9914610836012456	0.9980234705707957	Not Significant	6.196884006164083e-4	0.9914610836012456	0.9980234705707957	Not Significant
cg11760982	DYNLT1	0.011441622888572147	0.011446256291939958	4.633403367811789e-6	0.4974444289603714	0.8331263192864597	Not Significant	-4.633403367811789e-6	0.4974444289603714	0.8331263192864597	Not Significant
cg11760986	NME1;NME1-NME2	0.061356509037382746	0.06087469741344229	-4.818116239404535e-4	0.7704304250851344	0.939789140082804	Not Significant	4.818116239404535e-4	0.7704304250851344	0.939789140082804	Not Significant
cg11761176	COL11A2	0.6125289834715797	0.588740672124329	-0.02378831134725068	0.36904320328407864	0.7616494479225313	Not Significant	0.02378831134725068	0.36904320328407864	0.7616494479225313	Not Significant
cg11761200	REG1A	0.7131955692707255	0.6802618410112626	-0.032933728259462836	0.2173516076436883	0.6427784464413829	Not Significant	0.032933728259462836	0.2173516076436883	0.6427784464413829	Not Significant
cg11761483	SLC39A11	0.5936993622276641	0.5489820399716817	-0.04471732225598235	0.12173531889471416	0.5254076958529339	Not Significant	0.04471732225598235	0.12173531889471416	0.5254076958529339	Not Significant
cg11761535	TM4SF18	0.6304630499591118	0.635809213803574	0.005346163844462182	0.90741741271436	0.977754042809022	Not Significant	-0.005346163844462182	0.90741741271436	0.977754042809022	Not Significant
cg11761572	SIRT2;NFKBIB	0.05985819912289699	0.05751189185873939	-0.0023463072641576044	0.8000486113299978	0.9484525831384081	Not Significant	0.0023463072641576044	0.8000486113299978	0.9484525831384081	Not Significant
cg11761622	HIST1H2AA;HIST1H2BA	0.9535972835800888	0.9568785834164362	0.0032812998363473955	0.5589933803554596	0.8618302376580682	Not Significant	-0.0032812998363473955	0.5589933803554596	0.8618302376580682	Not Significant
cg11761728		0.5980617411208562	0.5877201079189598	-0.010341633201896405	0.3005500539722588	0.7137859016330885	Not Significant	0.010341633201896405	0.3005500539722588	0.7137859016330885	Not Significant
cg11761729		0.03135322733807049	0.02655618174720657	-0.0047970455908639235	0.8511554616574974	0.9625758998728725	Not Significant	0.0047970455908639235	0.8511554616574974	0.9625758998728725	Not Significant
cg11761821	NEURL3	0.09513156649030091	0.10265813506684553	0.007526568576544615	0.2173516076436883	0.6427784464413829	Not Significant	-0.007526568576544615	0.2173516076436883	0.6427784464413829	Not Significant
cg11762018		0.5303836330994675	0.5069300806357708	-0.023453552463696625	0.0983053709959078	0.4860865603835526	Not Significant	0.023453552463696625	0.0983053709959078	0.4860865603835526	Not Significant
cg11762213	LINGO3	0.554391128567844	0.5562692688736514	0.001878140305807352	0.9675604404846069	0.9925074769600705	Not Significant	-0.001878140305807352	0.9675604404846069	0.9925074769600705	Not Significant
cg11762242		0.9017136058691216	0.8914118892102014	-0.010301716658920212	0.014029783397949793	0.21788697262618112	Not Significant	0.010301716658920212	0.014029783397949793	0.21788697262618112	Not Significant
cg11762306		0.4347676335495786	0.3276724308437197	-0.10709520270585887	2.769024770194441e-5	0.0140411288384267	Hypomethylated in 0	0.10709520270585887	2.769024770194441e-5	0.0140411288384267	Hypermethylated in 1
cg11762346	HKDC1	0.4283503629020425	0.44928459213042465	0.020934229228382173	0.33940317622237687	0.7415553033274105	Not Significant	-0.020934229228382173	0.33940317622237687	0.7415553033274105	Not Significant
cg11762513		0.08276618689368134	0.08653715909230908	0.0037709721986277367	0.7079764104774253	0.9193347689007727	Not Significant	-0.0037709721986277367	0.7079764104774253	0.9193347689007727	Not Significant
cg11762629	CTDSP2	0.036567906671662695	0.036779761914358326	2.1185524269563133e-4	0.7934402420210536	0.9466529611145862	Not Significant	-2.1185524269563133e-4	0.7934402420210536	0.9466529611145862	Not Significant
cg11762703	RPTOR	0.8061958641413326	0.819307510833772	0.01311164669243936	0.1114372283567964	0.50935528907312	Not Significant	-0.01311164669243936	0.1114372283567964	0.50935528907312	Not Significant
cg11762760	KIF25	0.9651168844627925	0.9649427907765704	-1.7409368622212096e-4	0.6099563497601987	0.8831421519005503	Not Significant	1.7409368622212096e-4	0.6099563497601987	0.8831421519005503	Not Significant
cg11762807	HDAC4	0.9296610772922704	0.9261166429718808	-0.0035444343203896445	0.2152311438135883	0.6407195881189208	Not Significant	0.0035444343203896445	0.2152311438135883	0.6407195881189208	Not Significant
cg11762839	USH1C	0.036077979025569605	0.03528039853509978	-7.975804904698236e-4	0.5695998988745885	0.8662786976406722	Not Significant	7.975804904698236e-4	0.5695998988745885	0.8662786976406722	Not Significant
cg11762960	VPS41	0.8915259384545344	0.8843445932730201	-0.007181345181514365	0.5522940892792851	0.8587124248787033	Not Significant	0.007181345181514365	0.5522940892792851	0.8587124248787033	Not Significant
cg11762968		0.6905879902766923	0.644137475319726	-0.04645051495696628	0.0030600400097023947	0.10721756455126583	Not Significant	0.04645051495696628	0.0030600400097023947	0.10721756455126583	Not Significant
cg11763094	ADAMTSL3	0.4161661616994914	0.32412482067130627	-0.09204134102818512	0.0035457454062731227	0.11501910680731765	Not Significant	0.09204134102818512	0.0035457454062731227	0.11501910680731765	Not Significant
cg11763337	TMEM104	0.795991957115454	0.7993326278973474	0.0033406707818933734	0.6109563443460121	0.8835147045414657	Not Significant	-0.0033406707818933734	0.6109563443460121	0.8835147045414657	Not Significant
cg11763394	PAX8;LOC440839;LOC654433	0.6944192802849791	0.7040044683300479	0.009585188045068804	0.9539146258492484	0.9894001833954199	Not Significant	-0.009585188045068804	0.9539146258492484	0.9894001833954199	Not Significant
cg11763509	BMP8A	0.5294856799092502	0.4426343456954498	-0.08685133421380042	0.0034655004234396304	0.11381511298649923	Not Significant	0.08685133421380042	0.0034655004234396304	0.11381511298649923	Not Significant
cg11763800	C14orf80	0.7358799928358495	0.7148718212265457	-0.021008171609303794	0.20587347730837174	0.630895585820018	Not Significant	0.021008171609303794	0.20587347730837174	0.630895585820018	Not Significant
cg11763830	TTYH2	0.498602874128893	0.5056031075657947	0.007000233436901759	0.8825876959946687	0.9710732119963539	Not Significant	-0.007000233436901759	0.8825876959946687	0.9710732119963539	Not Significant
cg11763866		0.7763521851778316	0.769235416939203	-0.007116768238628501	0.25631613485995064	0.6783595110720608	Not Significant	0.007116768238628501	0.25631613485995064	0.6783595110720608	Not Significant
cg11763914	ESRRB	0.4661783229365574	0.47602579957632546	0.009847476639768038	0.6019827150252621	0.8800058702436656	Not Significant	-0.009847476639768038	0.6019827150252621	0.8800058702436656	Not Significant
cg11764115	CNN1	0.8252832661107391	0.8289433661135793	0.0036601000028402275	0.887094347952091	0.9723033133438289	Not Significant	-0.0036601000028402275	0.887094347952091	0.9723033133438289	Not Significant
cg11764177	RNF207	0.08512632300680852	0.07986345360996966	-0.005262869396838857	0.595044586134818	0.8771518652099496	Not Significant	0.005262869396838857	0.595044586134818	0.8771518652099496	Not Significant
cg11764359		0.018892465744325206	0.018614556563551543	-2.779091807736632e-4	0.3728582157779725	0.7638771427453539	Not Significant	2.779091807736632e-4	0.3728582157779725	0.7638771427453539	Not Significant
cg11764368		0.5887416125051635	0.6028270307206314	0.014085418215467826	0.5019775422291911	0.8354980895568017	Not Significant	-0.014085418215467826	0.5019775422291911	0.8354980895568017	Not Significant
cg11764846	SGMS1	0.9270968453463642	0.9255812313565048	-0.0015156139898593324	0.3883611681932808	0.7732905886822654	Not Significant	0.0015156139898593324	0.3883611681932808	0.7732905886822654	Not Significant
cg11764900		0.5606817946940553	0.5157882792376982	-0.044893515456357114	0.02530274118797731	0.28188368487415427	Not Significant	0.044893515456357114	0.02530274118797731	0.28188368487415427	Not Significant
cg11764937	INPP5D	0.9132983529539676	0.9155158259019317	0.0022174729479641497	0.8848405562701831	0.9716633010449381	Not Significant	-0.0022174729479641497	0.8848405562701831	0.9716633010449381	Not Significant
cg11764966	WFDC10A;WFDC9	0.09131697274148444	0.08331949127183876	-0.007997481469645684	0.976663177946997	0.9946162817188936	Not Significant	0.007997481469645684	0.976663177946997	0.9946162817188936	Not Significant
cg11765003	NHEJ1	0.2858016964746813	0.3199301483918399	0.03412845191715863	0.043844814766188914	0.3551666943828089	Not Significant	-0.03412845191715863	0.043844814766188914	0.3551666943828089	Not Significant
cg11765205	ARL11	0.18210212353896787	0.170548022486093	-0.011554101052874882	0.8299572043858274	0.9569118137830731	Not Significant	0.011554101052874882	0.8299572043858274	0.9569118137830731	Not Significant
cg11765288	HDAC9	0.2651910521963288	0.23393772119295042	-0.031253331003378404	0.36904320328407864	0.7616494479225313	Not Significant	0.031253331003378404	0.36904320328407864	0.7616494479225313	Not Significant
cg11765312		0.29507890803153414	0.327303549922245	0.03222464189071084	0.16828873284803944	0.5887411207475953	Not Significant	-0.03222464189071084	0.16828873284803944	0.5887411207475953	Not Significant
cg11765362	SRD5A2	0.8143455323049409	0.7888694513608105	-0.02547608094413034	0.22543708069343935	0.65083908724515	Not Significant	0.02547608094413034	0.22543708069343935	0.65083908724515	Not Significant
cg11765430	ZNF141	0.12410295405412493	0.1228872704528031	-0.0012156836013218347	0.7122265635928943	0.9204775027564274	Not Significant	0.0012156836013218347	0.7122265635928943	0.9204775027564274	Not Significant
cg11765438		0.04918959414427434	0.041367253803164195	-0.007822340341110144	0.16220297879453938	0.5810889422343624	Not Significant	0.007822340341110144	0.16220297879453938	0.5810889422343624	Not Significant
cg11765560	ZNF324	0.01673418017020163	0.015690995023951028	-0.0010431851462506005	0.8110942154994486	0.9517286132438325	Not Significant	0.0010431851462506005	0.8110942154994486	0.9517286132438325	Not Significant
cg11765671	USP42	0.9681937800212306	0.9694769451197286	0.001283165098498018	0.5456344505853908	0.8557360268118412	Not Significant	-0.001283165098498018	0.5456344505853908	0.8557360268118412	Not Significant
cg11765851	TRIML2	0.7980657503789861	0.8036436404181129	0.005577890039126787	0.663920133625443	0.9044561101729209	Not Significant	-0.005577890039126787	0.663920133625443	0.9044561101729209	Not Significant
cg11765913	EVI5L	0.5489341208087581	0.5432386206672619	-0.005695500141496224	0.7207536230120297	0.9232950322702551	Not Significant	0.005695500141496224	0.7207536230120297	0.9232950322702551	Not Significant
cg11765918	PAICS;PPAT	0.02186777004243143	0.02116501195786491	-7.027580845665217e-4	0.6474277627829779	0.8978917656686247	Not Significant	7.027580845665217e-4	0.6474277627829779	0.8978917656686247	Not Significant
cg11766011	LZTS2	0.016331391503851083	0.015146731168263667	-0.001184660335587416	0.07575875744987558	0.44129820674246206	Not Significant	0.001184660335587416	0.07575875744987558	0.44129820674246206	Not Significant
cg11766283		0.6548508424011454	0.6676383630793534	0.012787520678207986	0.5277615057724467	0.8477553071119649	Not Significant	-0.012787520678207986	0.5277615057724467	0.8477553071119649	Not Significant
cg11766468	EVI5L	0.5912075604918177	0.5648179693616326	-0.02638959113018502	0.4456384647751236	0.8063162579120403	Not Significant	0.02638959113018502	0.4456384647751236	0.8063162579120403	Not Significant
cg11766498	SH3BGR;LCA5L	0.03027786070793883	0.030679112088623912	4.0125138068508245e-4	0.6494800798398201	0.8987655553611071	Not Significant	-4.0125138068508245e-4	0.6494800798398201	0.8987655553611071	Not Significant
cg11766552	DKFZp761E198	0.023068214836621047	0.020075950871549987	-0.0029922639650710597	0.043250871577575	0.3530571680637881	Not Significant	0.0029922639650710597	0.043250871577575	0.3530571680637881	Not Significant
cg11766577	C21orf56	0.7988664447742053	0.7862355807739102	-0.012630864000295117	0.5940564124411474	0.8767160407635768	Not Significant	0.012630864000295117	0.5940564124411474	0.8767160407635768	Not Significant
cg11766698	UQCRC2	0.027221475656249647	0.02769629603526359	4.7482037901394256e-4	0.46895600611893207	0.8190168626241631	Not Significant	-4.7482037901394256e-4	0.46895600611893207	0.8190168626241631	Not Significant
cg11766711		0.027427212518591558	0.02655853463872746	-8.686778798640965e-4	0.21948705465372242	0.6448291544358261	Not Significant	8.686778798640965e-4	0.21948705465372242	0.6448291544358261	Not Significant
cg11767181	IGSF21	0.1361079541856493	0.10596621605452798	-0.030141738131121323	0.28164283296483145	0.6992433858266424	Not Significant	0.030141738131121323	0.28164283296483145	0.6992433858266424	Not Significant
cg11767392	LRTOMT;C11orf59	0.330279563243969	0.32347100074992935	-0.0068085624940396605	0.10183920364433234	0.492296167660113	Not Significant	0.0068085624940396605	0.10183920364433234	0.492296167660113	Not Significant
cg11767442		0.9683734171579695	0.9684547724356479	8.135527767838546e-5	0.9721113551107066	0.9934202731221764	Not Significant	-8.135527767838546e-5	0.9721113551107066	0.9934202731221764	Not Significant
cg11767711	APLP1	0.5246863828353614	0.5335548865280353	0.00886850369267389	0.5551603838311034	0.8600039098367234	Not Significant	-0.00886850369267389	0.5551603838311034	0.8600039098367234	Not Significant
cg11767757	NCRNA00114	0.30713276695019837	0.2679157659643114	-0.039217000985886985	0.17499769015691832	0.5966975380363254	Not Significant	0.039217000985886985	0.17499769015691832	0.5966975380363254	Not Significant
cg11767984	ZNF788	0.5099969955571951	0.3734224198667558	-0.13657457569043935	0.002244457612515443	0.09245551781856924	Not Significant	0.13657457569043935	0.002244457612515443	0.09245551781856924	Not Significant
cg11768167	HLA-F	0.09243779781877812	0.09813710392088013	0.005699306102102009	0.0694013740831145	0.4269506724597308	Not Significant	-0.005699306102102009	0.0694013740831145	0.4269506724597308	Not Significant
cg11768411	ZFP41	0.019204239862689543	0.02198723463883731	0.002782994776147768	0.9607360952737725	0.9908750312193939	Not Significant	-0.002782994776147768	0.9607360952737725	0.9908750312193939	Not Significant
cg11768416	C12orf12	0.981425945447343	0.9790840119454677	-0.002341933501875282	0.5705688698474514	0.8667708926226732	Not Significant	0.002341933501875282	0.5705688698474514	0.8667708926226732	Not Significant
cg11768647		0.06942599151190773	0.07499652453455274	0.005570533022645013	0.19930141627372805	0.6241124724996481	Not Significant	-0.005570533022645013	0.19930141627372805	0.6241124724996481	Not Significant
cg11768886	STK32B	0.3837149432028436	0.3042076869685996	-0.07950725623424398	0.01175931447431722	0.20150812476108318	Not Significant	0.07950725623424398	0.01175931447431722	0.20150812476108318	Not Significant
cg11769049	FDXR	0.021149835243750078	0.01952047178431364	-0.0016293634594364385	0.37362413953624424	0.764251311061624	Not Significant	0.0016293634594364385	0.37362413953624424	0.764251311061624	Not Significant
cg11769086	INTS3	0.06414492892091184	0.0664140418881138	0.002269112967201961	0.19045660442159976	0.6144692923013586	Not Significant	-0.002269112967201961	0.19045660442159976	0.6144692923013586	Not Significant
cg11769163	THBD	0.5068543228805369	0.45184644335326807	-0.05500787952726882	0.014310828455455253	0.22002671226115791	Not Significant	0.05500787952726882	0.014310828455455253	0.22002671226115791	Not Significant
cg11769290	TCF19	0.8676157674734052	0.863858306920825	-0.003757460552580194	0.12769053636448466	0.5343219847954227	Not Significant	0.003757460552580194	0.12769053636448466	0.5343219847954227	Not Significant
cg11769332	DLX4	0.17357651943629246	0.17416371233347308	5.871928971806217e-4	0.595044586134818	0.8771518652099496	Not Significant	-5.871928971806217e-4	0.595044586134818	0.8771518652099496	Not Significant
cg11769360	ERAP2	0.934518402752931	0.93427348418026	-2.449185726709491e-4	0.3092941915737635	0.7203139846656595	Not Significant	2.449185726709491e-4	0.3092941915737635	0.7203139846656595	Not Significant
cg11769382	WBP2	0.034080809554247776	0.03273787291999981	-0.0013429366342479696	0.20741221646404334	0.6325589824190005	Not Significant	0.0013429366342479696	0.20741221646404334	0.6325589824190005	Not Significant
cg11769400	PEBP4	0.25612331234567437	0.2813941128356773	0.02527080049000291	0.10183920364433234	0.492296167660113	Not Significant	-0.02527080049000291	0.10183920364433234	0.492296167660113	Not Significant
cg11769406	TSPO	0.02852163749801274	0.027630679205625605	-8.909582923871361e-4	0.680576921506824	0.9103161789311558	Not Significant	8.909582923871361e-4	0.680576921506824	0.9103161789311558	Not Significant
cg11769440	TRIM39;HCG18	0.04394708826782968	0.04217332306779057	-0.0017737652000391069	0.49203360123297674	0.8304780418780301	Not Significant	0.0017737652000391069	0.49203360123297674	0.8304780418780301	Not Significant
cg11769461	NEURL	0.9534827142693924	0.9532032517732815	-2.794624961108827e-4	0.680576921506824	0.9103161789311558	Not Significant	2.794624961108827e-4	0.680576921506824	0.9103161789311558	Not Significant
cg11769476	BCAS4	0.41036525418577785	0.38555394336838866	-0.024811310817389187	0.4058605227598584	0.7833234765207949	Not Significant	0.024811310817389187	0.4058605227598584	0.7833234765207949	Not Significant
cg11769606	ARSB	0.052425693113497554	0.05032580294438304	-0.002099890169114514	0.295251728253534	0.709357932065852	Not Significant	0.002099890169114514	0.295251728253534	0.709357932065852	Not Significant
cg11769841	LOC400927	0.2595039813597273	0.24533307781812155	-0.014170903541605745	0.09016899891590845	0.470784137724423	Not Significant	0.014170903541605745	0.09016899891590845	0.470784137724423	Not Significant
cg11769850		0.8979795137449074	0.907949124023244	0.00996961027833665	0.7164856744938126	0.9220292770068782	Not Significant	-0.00996961027833665	0.7164856744938126	0.9220292770068782	Not Significant
cg11769939	ZNF488	0.888855040689672	0.8925078028390503	0.0036527621493782636	0.5296287193675805	0.8486411006188707	Not Significant	-0.0036527621493782636	0.5296287193675805	0.8486411006188707	Not Significant
cg11769960	LHX1	0.14565399687151392	0.17760663209705593	0.03195263522554201	0.1978067989020367	0.6224490033115767	Not Significant	-0.03195263522554201	0.1978067989020367	0.6224490033115767	Not Significant
cg11769966	LOC100134713;NDUFB2	0.0633639428700341	0.05981915556762765	-0.0035447873024064547	0.22543708069343935	0.65083908724515	Not Significant	0.0035447873024064547	0.22543708069343935	0.65083908724515	Not Significant
cg11770080	BHMT	0.3128117013903881	0.20925617970240187	-0.10355552168798624	0.0011838156947774532	0.06870256142475605	Not Significant	0.10355552168798624	0.0011838156947774532	0.06870256142475605	Not Significant
cg11770323	NDFIP2	0.43457508650254123	0.42099784131022777	-0.013577245192313458	0.5418469101639207	0.8540530168568684	Not Significant	0.013577245192313458	0.5418469101639207	0.8540530168568684	Not Significant
cg11770404	RPS21	0.014507564367153317	0.013897212236844847	-6.103521303084704e-4	0.43717292272734276	0.8014434125040477	Not Significant	6.103521303084704e-4	0.43717292272734276	0.8014434125040477	Not Significant
cg11770407	PRKRA;MIR548N;DFNB59	0.02044861247191639	0.02082008263670981	3.714701647934207e-4	0.18949197631263515	0.613597042779089	Not Significant	-3.714701647934207e-4	0.18949197631263515	0.613597042779089	Not Significant
cg11770527	ATP11A	0.9123105683139687	0.9087117833268694	-0.0035987849870993127	0.9176025718072529	0.9803536168324671	Not Significant	0.0035987849870993127	0.9176025718072529	0.9803536168324671	Not Significant
cg11770663		0.3219092705641847	0.2790669012288515	-0.0428423693353332	0.16007022482492023	0.5786149441853934	Not Significant	0.0428423693353332	0.16007022482492023	0.5786149441853934	Not Significant
cg11770664	RASSF4	0.38528005143636274	0.40193974882826317	0.01665969739190043	0.4131529934925955	0.7876858765338118	Not Significant	-0.01665969739190043	0.4131529934925955	0.7876858765338118	Not Significant
cg11770667	CDC42EP2	0.821675609414813	0.8114566690724773	-0.010218940342335725	0.17727779488677756	0.5993782174758381	Not Significant	0.010218940342335725	0.17727779488677756	0.5993782174758381	Not Significant
cg11770815	TCF7L1	0.6942380464275162	0.6608791521411954	-0.03335889428632077	0.09374670898158417	0.4779109200943858	Not Significant	0.03335889428632077	0.09374670898158417	0.4779109200943858	Not Significant
cg11770816	COL23A1	0.7387082711785019	0.7098964370396816	-0.02881183413882027	0.06575999563763084	0.4179850551316265	Not Significant	0.02881183413882027	0.06575999563763084	0.4179850551316265	Not Significant
cg11770920	DIRC3	0.7311654255226516	0.7836296850944399	0.05246425957178824	0.1252115095367359	0.530518347186443	Not Significant	-0.05246425957178824	0.1252115095367359	0.530518347186443	Not Significant
cg11771002	MCC	0.639841831107353	0.6424139204068794	0.002572089299526348	0.9539146258492484	0.9894001833954199	Not Significant	-0.002572089299526348	0.9539146258492484	0.9894001833954199	Not Significant
cg11771198		0.7587496356292405	0.7395058828038193	-0.019243752825421123	0.03702465553278637	0.3312471336386909	Not Significant	0.019243752825421123	0.03702465553278637	0.3312471336386909	Not Significant
cg11771234	ADCYAP1	0.33187907426781527	0.26553253993214	-0.06634653433567528	0.003102851256001936	0.10797052224095659	Not Significant	0.06634653433567528	0.003102851256001936	0.10797052224095659	Not Significant
cg11771402	NUFIP2	0.02997042589387249	0.030274536622253073	3.041107283805848e-4	0.8166313015679508	0.9533123084692395	Not Significant	-3.041107283805848e-4	0.8166313015679508	0.9533123084692395	Not Significant
cg11771529		0.5455111958770746	0.5259566400241849	-0.019554555852889788	0.5589933803554596	0.8618302376580682	Not Significant	0.019554555852889788	0.5589933803554596	0.8618302376580682	Not Significant
cg11771692		0.952077984959424	0.9524873020538325	4.0931709440850117e-4	0.10273827956586801	0.49388998524710764	Not Significant	-4.0931709440850117e-4	0.10273827956586801	0.49388998524710764	Not Significant
cg11771735	BPHL	0.949895586026075	0.9515343901817398	0.0016388041556647526	0.2557188330731016	0.6778175197441993	Not Significant	-0.0016388041556647526	0.2557188330731016	0.6778175197441993	Not Significant
cg11771863	ANKRD58	0.7591610466370228	0.7309902285473261	-0.02817081808969668	0.05914074548303412	0.4013522890289916	Not Significant	0.02817081808969668	0.05914074548303412	0.4013522890289916	Not Significant
cg11772151	ESCO1	0.011676717178822574	0.01094634172131415	-7.303754575084236e-4	0.9210007160967194	0.9813401556587897	Not Significant	7.303754575084236e-4	0.9210007160967194	0.9813401556587897	Not Significant
cg11772193	BRSK2	0.4473290045828656	0.4529154241144173	0.005586419531551701	0.5910964045418887	0.8755302411553982	Not Significant	-0.005586419531551701	0.5910964045418887	0.8755302411553982	Not Significant
cg11772224	LIPA	0.037046364729514496	0.03606296781713973	-9.833969123747635e-4	0.48041928732329453	0.824764749346913	Not Significant	9.833969123747635e-4	0.48041928732329453	0.824764749346913	Not Significant
cg11772527	GPC6	0.4310529688390769	0.4789523902436591	0.0478994214045822	0.1169959789719254	0.5179578020430105	Not Significant	-0.0478994214045822	0.1169959789719254	0.5179578020430105	Not Significant
cg11772577	RBM39	0.02307570660940392	0.02198966136549316	-0.0010860452439107604	0.7868466710080344	0.9446480823030944	Not Significant	0.0010860452439107604	0.7868466710080344	0.9446480823030944	Not Significant
cg11772643	PFKP	0.04553031046606351	0.05282929973459314	0.007298989268529628	0.6453781226637709	0.8971309892048845	Not Significant	-0.007298989268529628	0.6453781226637709	0.8971309892048845	Not Significant
cg11772661	KIAA1598	0.06651948424716987	0.09800958736390177	0.03149010311673189	0.10486067930015104	0.4976576098332666	Not Significant	-0.03149010311673189	0.10486067930015104	0.4976576098332666	Not Significant
cg11772764	RSPH1	0.03361672111955582	0.033647317860038085	3.059674048226657e-5	0.680576921506824	0.9103161789311558	Not Significant	-3.059674048226657e-5	0.680576921506824	0.9103161789311558	Not Significant
cg11772799	LOC154822	0.28549050032012724	0.32013348671467984	0.0346429863945526	0.04266374136593159	0.3511019318281961	Not Significant	-0.0346429863945526	0.04266374136593159	0.3511019318281961	Not Significant
cg11772801	TMX1	0.7772894999138841	0.7546069879025133	-0.022682512011370726	0.08909054309825874	0.46886394452212793	Not Significant	0.022682512011370726	0.08909054309825874	0.46886394452212793	Not Significant
cg11772804	TRIM15	0.3111029874899266	0.33255307740706064	0.02145008991713404	0.08308951019567412	0.4570520704176965	Not Significant	-0.02145008991713404	0.08308951019567412	0.4570520704176965	Not Significant
cg11772919	B3GALT4	0.06310107436407043	0.03063636463411435	-0.03246470972995608	0.04755489391067511	0.36677080186142785	Not Significant	0.03246470972995608	0.04755489391067511	0.36677080186142785	Not Significant
cg11773122		0.5420152631676096	0.5333297774505642	-0.008685485717045416	0.809987921916681	0.9514016900115342	Not Significant	0.008685485717045416	0.809987921916681	0.9514016900115342	Not Significant
cg11773346		0.036864154384685696	0.03518631287210985	-0.0016778415125758492	0.7016182374605158	0.9174783601048851	Not Significant	0.0016778415125758492	0.7016182374605158	0.9174783601048851	Not Significant
cg11773456	CCDC85C	0.7396660451956535	0.7316945680677874	-0.007971477127866056	0.28871730690580794	0.7046320909069141	Not Significant	0.007971477127866056	0.28871730690580794	0.7046320909069141	Not Significant
cg11773468	MAMSTR	0.5797181559424862	0.5609960076608947	-0.018722148281591466	0.26908366056634686	0.6891097844366152	Not Significant	0.018722148281591466	0.26908366056634686	0.6891097844366152	Not Significant
cg11773537	AGPAT1	0.8929453226740207	0.8855881315079732	-0.007357191166047494	0.04967242688840067	0.37358350627831954	Not Significant	0.007357191166047494	0.04967242688840067	0.37358350627831954	Not Significant
cg11773720	ADCYAP1	0.4719787025183709	0.4213706050006566	-0.05060809751771428	0.07161963454865856	0.43212676951154255	Not Significant	0.05060809751771428	0.07161963454865856	0.43212676951154255	Not Significant
cg11773779	ARHGAP26	0.921092143114188	0.9199215891255763	-0.0011705539886116556	0.24862660638852702	0.6717771188672433	Not Significant	0.0011705539886116556	0.24862660638852702	0.6717771188672433	Not Significant
cg11773816	LOC285548	0.07377912488382897	0.05539931009738588	-0.018379814786443092	0.7079764104774253	0.9193347689007727	Not Significant	0.018379814786443092	0.7079764104774253	0.9193347689007727	Not Significant
cg11773920	PRKDC	0.7250509534897559	0.714602346922756	-0.010448606566999863	0.28356046676097657	0.7007590465845887	Not Significant	0.010448606566999863	0.28356046676097657	0.7007590465845887	Not Significant
cg11774227	C14orf119;ACIN1	0.04580996720191967	0.043010394947217805	-0.002799572254701864	0.6889647536976691	0.9135464585978551	Not Significant	0.002799572254701864	0.6889647536976691	0.9135464585978551	Not Significant
cg11774232	HERC2	0.9288517040335041	0.9236516459535635	-0.005200058079940617	0.4430890425462598	0.8047537114253015	Not Significant	0.005200058079940617	0.4430890425462598	0.8047537114253015	Not Significant
cg11774251		0.9027305392276991	0.9057596074507929	0.0030290682230937893	0.6290789402187135	0.8906530614564119	Not Significant	-0.0030290682230937893	0.6290789402187135	0.8906530614564119	Not Significant
cg11774314	CLDN12	0.05580046308685485	0.05646718625630477	6.667231694499204e-4	0.7519492768469556	0.9338336618528836	Not Significant	-6.667231694499204e-4	0.7519492768469556	0.9338336618528836	Not Significant
cg11774346		0.7984348780004186	0.7589139452198499	-0.039520932780568674	0.10334116302401554	0.49485199040523875	Not Significant	0.039520932780568674	0.10334116302401554	0.49485199040523875	Not Significant
cg11774367		0.911512456071918	0.9116436432083715	1.3118713645354774e-4	0.6711876621007087	0.9071508263302074	Not Significant	-1.3118713645354774e-4	0.6711876621007087	0.9071508263302074	Not Significant
cg11774399		0.06082901529859243	0.09239667003722504	0.031567654738632614	0.618982315403213	0.8868898958963707	Not Significant	-0.031567654738632614	0.618982315403213	0.8868898958963707	Not Significant
cg11774413	CLOCK	0.02153879003714121	0.021107199389212156	-4.315906479290532e-4	0.24571249604282178	0.6693473393957782	Not Significant	4.315906479290532e-4	0.24571249604282178	0.6693473393957782	Not Significant
cg11774545	CHMP2A;UBE2M	0.8646170336998201	0.8583689685538995	-0.006248065145920578	0.7368350650502349	0.9287730524448841	Not Significant	0.006248065145920578	0.7368350650502349	0.9287730524448841	Not Significant
cg11774624	AGPAT6	0.46682710714956915	0.5026079552375123	0.035780848087943184	0.2533393017107317	0.6755816873469223	Not Significant	-0.035780848087943184	0.2533393017107317	0.6755816873469223	Not Significant
cg11774633		0.8513189219302425	0.848270063113708	-0.0030488588165344943	0.8255095977529101	0.9557419372122314	Not Significant	0.0030488588165344943	0.8255095977529101	0.9557419372122314	Not Significant
cg11774850		0.7819365915079284	0.7781033532545603	-0.003833238253368121	0.8938611315350704	0.9742035258466277	Not Significant	0.003833238253368121	0.8938611315350704	0.9742035258466277	Not Significant
cg11774921	HRNBP3	0.5556245707612238	0.5792798810375965	0.023655310276372687	0.09976571369177105	0.48857546044029665	Not Significant	-0.023655310276372687	0.09976571369177105	0.48857546044029665	Not Significant
cg11775291		0.48677479877354207	0.48569663120212997	-0.001078167571412103	0.9051560500025554	0.9771887475180854	Not Significant	0.001078167571412103	0.9051560500025554	0.9771887475180854	Not Significant
cg11775292		0.3915382888693872	0.3772817007190177	-0.014256588150369509	0.42880071889119337	0.7965661761771933	Not Significant	0.014256588150369509	0.42880071889119337	0.7965661761771933	Not Significant
cg11775391	TMEM55B	0.01976911255056558	0.01978003033247179	1.0917781906209095e-5	0.875834883055617	0.9693813714850279	Not Significant	-1.0917781906209095e-5	0.875834883055617	0.9693813714850279	Not Significant
cg11775417	CLU	0.028360584068578762	0.02818470488004474	-1.7587918853402204e-4	0.8983766474232585	0.9754057202207959	Not Significant	1.7587918853402204e-4	0.8983766474232585	0.9754057202207959	Not Significant
cg11775492	ATF1	0.09640479603110097	0.10228758051670689	0.005882784485605919	0.08308951019567412	0.4570520704176965	Not Significant	-0.005882784485605919	0.08308951019567412	0.4570520704176965	Not Significant
cg11775521	KCNE3	0.12647944749226106	0.13805504720588493	0.011575599713623874	0.6494800798398201	0.8987655553611071	Not Significant	-0.011575599713623874	0.6494800798398201	0.8987655553611071	Not Significant
cg11775528	FMNL1	0.30934848220431665	0.29487819911417873	-0.014470283090137925	0.6049673219080238	0.8812234097782585	Not Significant	0.014470283090137925	0.6049673219080238	0.8812234097782585	Not Significant
cg11775579	NRXN1	0.6371376177771434	0.6795026098962473	0.04236499211910394	0.21575985708355205	0.6411678496187703	Not Significant	-0.04236499211910394	0.21575985708355205	0.6411678496187703	Not Significant
cg11775595	APC2	0.14817400385562113	0.16381199041860217	0.015637986562981043	0.323071804743986	0.7297073724964807	Not Significant	-0.015637986562981043	0.323071804743986	0.7297073724964807	Not Significant
cg11775605		0.21161507642946734	0.15733592503918165	-0.05427915139028569	0.13874947834617996	0.5500003254928635	Not Significant	0.05427915139028569	0.13874947834617996	0.5500003254928635	Not Significant
cg11775611	TSSC4	0.01061327891723405	0.010386050043119377	-2.2722887411467246e-4	0.7934402420210536	0.9466529611145862	Not Significant	2.2722887411467246e-4	0.7934402420210536	0.9466529611145862	Not Significant
cg11775634	PLD6	0.9436364097891207	0.9435846853555716	-5.1724433549060755e-5	0.2672334700032509	0.687547909342242	Not Significant	5.1724433549060755e-5	0.2672334700032509	0.687547909342242	Not Significant
cg11775731	NBEAL1	0.015164546783758689	0.015117968263347976	-4.657852041071303e-5	0.372093265352298	0.7634327340848873	Not Significant	4.657852041071303e-5	0.372093265352298	0.7634327340848873	Not Significant
cg11775828	STK39	0.23440621577247386	0.2534103682694089	0.019004152496935017	0.0885552250346736	0.4678601967131214	Not Significant	-0.019004152496935017	0.0885552250346736	0.4678601967131214	Not Significant
cg11775837	STXBP6	0.05782780020835161	0.051420055336879614	-0.006407744871471999	0.12277016004070058	0.5269064726010075	Not Significant	0.006407744871471999	0.12277016004070058	0.5269064726010075	Not Significant
cg11776003		0.045029732789889684	0.05133501188223907	0.006305279092349389	0.7346840226380954	0.9279594936234626	Not Significant	-0.006305279092349389	0.7346840226380954	0.9279594936234626	Not Significant
cg11776014		0.15473215625108816	0.14870001799340643	-0.0060321382576817295	0.8500369367540256	0.9622344068692406	Not Significant	0.0060321382576817295	0.8500369367540256	0.9622344068692406	Not Significant
cg11776038		0.6407953295554686	0.6517630608384147	0.010967731282946147	0.6649564387234618	0.9046543055862271	Not Significant	-0.010967731282946147	0.6649564387234618	0.9046543055862271	Not Significant
cg11776115	DOT1L	0.7426176115458731	0.7350437778289087	-0.0075738337169644065	0.40425047596581964	0.7825375557084211	Not Significant	0.0075738337169644065	0.40425047596581964	0.7825375557084211	Not Significant
cg11776321	SEMA5A	0.9323128696470969	0.9257810867865522	-0.006531782860544677	0.212078461423306	0.6371961155819894	Not Significant	0.006531782860544677	0.212078461423306	0.6371961155819894	Not Significant
cg11776336	NXN	0.44110471097671744	0.45954864812838525	0.01844393715166781	0.016420987270091142	0.23357194840419526	Not Significant	-0.01844393715166781	0.016420987270091142	0.23357194840419526	Not Significant
cg11776534		0.7730782014983603	0.7626064573039693	-0.010471744194391008	0.3401250459049875	0.7420465445035681	Not Significant	0.010471744194391008	0.3401250459049875	0.7420465445035681	Not Significant
cg11776676	MBOAT7;TSEN34	0.044412833103731855	0.04263105171313737	-0.0017817813905944835	0.3182048060739128	0.7266197361726918	Not Significant	0.0017817813905944835	0.3182048060739128	0.7266197361726918	Not Significant
cg11776809	CENPC1	0.01659841975033448	0.016643558252427325	4.513850209284312e-5	0.778079038293485	0.9419441563436053	Not Significant	-4.513850209284312e-5	0.778079038293485	0.9419441563436053	Not Significant
cg11776930	LDB3	0.6691887604918979	0.6753387338785666	0.006149973386668672	0.7293155481090038	0.9260668505212699	Not Significant	-0.006149973386668672	0.7293155481090038	0.9260668505212699	Not Significant
cg11777290		0.9266159653614768	0.9309383476928008	0.004322382331323982	0.5138651812731487	0.8413232024068101	Not Significant	-0.004322382331323982	0.5138651812731487	0.8413232024068101	Not Significant
cg11777390	UBE2QP1	0.05901960550697246	0.04131675851003233	-0.01770284699694013	0.2337350782737654	0.6585349283976902	Not Significant	0.01770284699694013	0.2337350782737654	0.6585349283976902	Not Significant
cg11777498	RNGTT	0.053725300251430734	0.05709076345160515	0.003365463200174418	0.23094535805975233	0.6559769646634861	Not Significant	-0.003365463200174418	0.23094535805975233	0.6559769646634861	Not Significant
cg11777506		0.5426541439984146	0.5650458184846974	0.022391674486282764	0.4857610941192096	0.8275734263233807	Not Significant	-0.022391674486282764	0.4857610941192096	0.8275734263233807	Not Significant
cg11777515	PHOX2B	0.11306387839425144	0.11938720310040637	0.006323324706154931	0.5221800718079974	0.8451623596860943	Not Significant	-0.006323324706154931	0.5221800718079974	0.8451623596860943	Not Significant
cg11777523	GPR148	0.05322799571558002	0.041141497727562946	-0.012086497988017073	0.18190426264694984	0.6047890252415882	Not Significant	0.012086497988017073	0.18190426264694984	0.6047890252415882	Not Significant
cg11777611	RGS9	0.934157639227816	0.932784154827327	-0.0013734844004890112	0.12697837905108642	0.53319365493655	Not Significant	0.0013734844004890112	0.12697837905108642	0.53319365493655	Not Significant
cg11777782	IFI30	0.08159144695571209	0.08090069700973979	-6.907499459723049e-4	0.9380118467948748	0.9856516824995029	Not Significant	6.907499459723049e-4	0.9380118467948748	0.9856516824995029	Not Significant
cg11777917	FGFR3	0.9665278242293235	0.9770255797685119	0.010497755539188414	0.6732697971327877	0.9078268379062601	Not Significant	-0.010497755539188414	0.6732697971327877	0.9078268379062601	Not Significant
cg11777978	ARSG	0.8383889401917273	0.832400354591165	-0.005988585600562257	0.7261008021546315	0.9250221137465526	Not Significant	0.005988585600562257	0.7261008021546315	0.9250221137465526	Not Significant
cg11778001	NAB1	0.0901794617543632	0.10116686202776394	0.010987400273400741	0.05135461704455972	0.37890423122575573	Not Significant	-0.010987400273400741	0.05135461704455972	0.37890423122575573	Not Significant
cg11778030	TMEM187;HCFC1	0.10748852314558606	0.12275240357291646	0.0152638804273304	0.26416929624960284	0.6851492878256259	Not Significant	-0.0152638804273304	0.26416929624960284	0.6851492878256259	Not Significant
cg11778253	PPP1R12C	0.6306804228393014	0.6257283024620333	-0.00495212037726811	0.5074459983986854	0.8381520503622603	Not Significant	0.00495212037726811	0.5074459983986854	0.8381520503622603	Not Significant
cg11778258	EPPK1	0.9471248817410391	0.9460047922830724	-0.0011200894579667109	0.34447690793036867	0.7450861540297545	Not Significant	0.0011200894579667109	0.34447690793036867	0.7450861540297545	Not Significant
cg11778362	ODZ3	0.8339025120481327	0.8188389437082172	-0.015063568339915512	0.18709616703567017	0.6108590252970509	Not Significant	0.015063568339915512	0.18709616703567017	0.6108590252970509	Not Significant
cg11778563	SSBP4	0.10643696424616672	0.11912096180243986	0.012683997556273141	0.47334696096680184	0.8210793872612628	Not Significant	-0.012683997556273141	0.47334696096680184	0.8210793872612628	Not Significant
cg11778714	DLG5	0.32915044075448385	0.370855737896289	0.04170529714180515	0.06745347917568963	0.42233767259791727	Not Significant	-0.04170529714180515	0.06745347917568963	0.42233767259791727	Not Significant
cg11778756	DDX10	0.8629824456867442	0.8682092261204898	0.0052267804337455814	0.7912407185181356	0.9460377636393263	Not Significant	-0.0052267804337455814	0.7912407185181356	0.9460377636393263	Not Significant
cg11778840	SH3BGR	0.7408990968440244	0.7078436292574046	-0.03305546758661981	0.18757353048002987	0.6114320466454307	Not Significant	0.03305546758661981	0.18757353048002987	0.6114320466454307	Not Significant
cg11778876	RSL24D1	0.8659024989201185	0.8632662940173346	-0.002636204902783934	0.8713379933744725	0.9680812777258547	Not Significant	0.002636204902783934	0.8713379933744725	0.9680812777258547	Not Significant
cg11779019		0.5541546214210766	0.5774235989113278	0.02326897749025114	0.563802623989486	0.8638250105904165	Not Significant	-0.02326897749025114	0.563802623989486	0.8638250105904165	Not Significant
cg11779053		0.4899058379968631	0.4952964695505825	0.005390631553719383	0.852274286096907	0.9629083669104188	Not Significant	-0.005390631553719383	0.852274286096907	0.9629083669104188	Not Significant
cg11779113	PRIC285	0.6891495550369269	0.6705857182813243	-0.01856383675560258	0.2094768245162896	0.6346511321233909	Not Significant	0.01856383675560258	0.2094768245162896	0.6346511321233909	Not Significant
cg11779118	FAM155A	0.6779214965182742	0.705970533554558	0.028049037036283808	0.4848685670193491	0.8271283424579037	Not Significant	-0.028049037036283808	0.4848685670193491	0.8271283424579037	Not Significant
cg11779204	CTNND2	0.603529600165792	0.6210621601474968	0.017532559981704776	0.5037968892281435	0.8363308677352611	Not Significant	-0.017532559981704776	0.5037968892281435	0.8363308677352611	Not Significant
cg11779239	GALK1	0.6186460867144535	0.5879185168873267	-0.030727569827126877	0.07207018532720104	0.43329642089312154	Not Significant	0.030727569827126877	0.07207018532720104	0.43329642089312154	Not Significant
cg11779273	INTU	0.05231479823138639	0.045989685575519565	-0.006325112655866827	0.04414435980581814	0.3561074654897216	Not Significant	0.006325112655866827	0.04414435980581814	0.3561074654897216	Not Significant
cg11779299		0.7551299523241791	0.7475513375351692	-0.0075786147890098965	0.5812790364095604	0.8714569322744314	Not Significant	0.0075786147890098965	0.5812790364095604	0.8714569322744314	Not Significant
cg11779395	ZNF330	0.9136047603905869	0.9042714379179169	-0.009333322472670047	0.19632039867062354	0.6207428537673833	Not Significant	0.009333322472670047	0.19632039867062354	0.6207428537673833	Not Significant
cg11779440		0.1668716371463833	0.15890088457056276	-0.007970752575820556	0.732535059691536	0.9271514883314497	Not Significant	0.007970752575820556	0.732535059691536	0.9271514883314497	Not Significant
cg11779808		0.21855757095725234	0.22207457906873887	0.0035170081114865304	0.5249669915044206	0.8463392633452492	Not Significant	-0.0035170081114865304	0.5249669915044206	0.8463392633452492	Not Significant
cg11779900	FOXK2	0.9535571533023969	0.9584729838498663	0.004915830547469469	0.3025531623052039	0.7152972774084325	Not Significant	-0.004915830547469469	0.3025531623052039	0.7152972774084325	Not Significant
cg11779941	EMD	0.39603128282197037	0.40020065147653144	0.004169368654561079	0.8500369367540256	0.9622344068692406	Not Significant	-0.004169368654561079	0.8500369367540256	0.9622344068692406	Not Significant
cg11779973		0.7750130609339291	0.7583825621872943	-0.016630498746634803	0.5618765358453904	0.8631396344721978	Not Significant	0.016630498746634803	0.5618765358453904	0.8631396344721978	Not Significant
cg11780005		0.8929900819838051	0.8900476534681782	-0.0029424285156269825	0.4473427127814138	0.8072016550295272	Not Significant	0.0029424285156269825	0.4473427127814138	0.8072016550295272	Not Significant
cg11780042	MIR329-2	0.47465580616996494	0.5045531199280859	0.02989731375812099	0.261129436505228	0.6828180902045985	Not Significant	-0.02989731375812099	0.261129436505228	0.6828180902045985	Not Significant
cg11780053	INSR	0.5899816000776643	0.5602386204920823	-0.02974297958558203	0.2354203317587079	0.6601264317589971	Not Significant	0.02974297958558203	0.2354203317587079	0.6601264317589971	Not Significant
cg11780327	RNF44	0.023697957595335065	0.02087953255818133	-0.0028184250371537344	0.8500369367540256	0.9622344068692406	Not Significant	0.0028184250371537344	0.8500369367540256	0.9622344068692406	Not Significant
cg11780382	C6orf62	0.04176172743249779	0.04641007150244021	0.004648344069942419	0.8533934078737162	0.9631476922977377	Not Significant	-0.004648344069942419	0.8533934078737162	0.9631476922977377	Not Significant
cg11780546	SDK1	0.7489760872278244	0.7502901504991212	0.0013140632712967948	0.879210191241878	0.970360038330109	Not Significant	-0.0013140632712967948	0.879210191241878	0.970360038330109	Not Significant
cg11780934	ANKRD13B	0.04233872115897959	0.044561935224761304	0.0022232140657817145	0.2270796221225067	0.6523645066091358	Not Significant	-0.0022232140657817145	0.2270796221225067	0.6523645066091358	Not Significant
cg11781335		0.5205944345105764	0.4931042346794459	-0.02749019983113049	0.16961484176552033	0.5902778587049833	Not Significant	0.02749019983113049	0.16961484176552033	0.5902778587049833	Not Significant
cg11781339	ZNF579	0.03892451398834281	0.036616938610518165	-0.0023075753778246458	0.27468690646984134	0.6933756754551954	Not Significant	0.0023075753778246458	0.27468690646984134	0.6933756754551954	Not Significant
cg11781389	GLB1L2	0.07807383729142525	0.08307389521200412	0.005000057920578865	0.09515270953771619	0.48047040906831684	Not Significant	-0.005000057920578865	0.09515270953771619	0.48047040906831684	Not Significant
cg11781421	HAPLN4	0.3090135134285277	0.33484280415535705	0.02582929072682938	0.03237770013780584	0.312922083675241	Not Significant	-0.02582929072682938	0.03237770013780584	0.312922083675241	Not Significant
cg11781518	CAPS2	0.6886627680084745	0.6913548349479378	0.0026920669394633334	0.7239603113323966	0.9243755947523734	Not Significant	-0.0026920669394633334	0.7239603113323966	0.9243755947523734	Not Significant
cg11781535		0.4349248112539089	0.43368951992210253	-0.0012352913318063874	0.8255095977529101	0.9557419372122314	Not Significant	0.0012352913318063874	0.8255095977529101	0.9557419372122314	Not Significant
cg11781564	RGNEF	0.8840942905157115	0.8824280459221931	-0.0016662445935183845	0.8232878832778707	0.9551350662024803	Not Significant	0.0016662445935183845	0.8232878832778707	0.9551350662024803	Not Significant
cg11781622	PRKCZ	0.8768408390176643	0.8657727494843491	-0.011068089533315173	0.12311663006571628	0.5273184430530675	Not Significant	0.011068089533315173	0.12311663006571628	0.5273184430530675	Not Significant
cg11781847	SNHG6	0.03280709504801193	0.027573709919370738	-0.005233385128641192	0.7584564206480111	0.935983919190959	Not Significant	0.005233385128641192	0.7584564206480111	0.935983919190959	Not Significant
cg11781854	IL28B	0.5219838374123055	0.5316790647453806	0.0096952273330751515	0.7835555753290885	0.9437537824346869	Not Significant	-0.0096952273330751515	0.7835555753290885	0.9437537824346869	Not Significant
cg11781976	ADPGK	0.09028247768742616	0.08899656721183975	-0.0012859104755864048	0.7250302881536165	0.9247933016212238	Not Significant	0.0012859104755864048	0.7250302881536165	0.9247933016212238	Not Significant
cg11781986	RIPK3	0.04712255017150533	0.05219388242799438	0.00507133225648905	0.29066731713706223	0.7061122706286204	Not Significant	-0.00507133225648905	0.29066731713706223	0.7061122706286204	Not Significant
cg11782091	SQSTM1	0.6919668241032808	0.6925756957027588	6.088715994779781e-4	0.7186185515936434	0.9227744314477428	Not Significant	-6.088715994779781e-4	0.7186185515936434	0.9227744314477428	Not Significant
cg11782208	C1orf170	0.5678487996192315	0.5899728663499298	0.022124066730698333	0.20130705253717865	0.6262951074680319	Not Significant	-0.022124066730698333	0.20130705253717865	0.6262951074680319	Not Significant
cg11782250	CSMD1	0.6712576851138434	0.6488730269405546	-0.02238465817328883	0.3883611681932808	0.7732905886822654	Not Significant	0.02238465817328883	0.3883611681932808	0.7732905886822654	Not Significant
cg11782387		0.2930311769372454	0.3246381952297557	0.03160701829251028	0.1554528878962371	0.5727307384082825	Not Significant	-0.03160701829251028	0.1554528878962371	0.5727307384082825	Not Significant
cg11782409	XKR4;SBF1P1	0.7960767119368551	0.7806594547875595	-0.015417257149295649	0.087228267298594	0.4651582563656334	Not Significant	0.015417257149295649	0.087228267298594	0.4651582563656334	Not Significant
cg11782479	ADAMTSL5	0.05519974761414109	0.056198844138897266	9.99096524756174e-4	0.38601101585618924	0.7718634286504324	Not Significant	-9.99096524756174e-4	0.38601101585618924	0.7718634286504324	Not Significant
cg11782550	AIFM3	0.09240380886884443	0.15118206747033275	0.05877825860148832	0.09543592642652092	0.48084437170738303	Not Significant	-0.05877825860148832	0.09543592642652092	0.48084437170738303	Not Significant
cg11782601	RPTOR	0.9432789715312527	0.9430463099420691	-2.326615891836692e-4	0.7143550068112096	0.9212932477194774	Not Significant	2.326615891836692e-4	0.7143550068112096	0.9212932477194774	Not Significant
cg11782635	KCNIP1	0.6833237291715101	0.6299583549259617	-0.053365374245548325	0.0382049098029718	0.33548680825274	Not Significant	0.053365374245548325	0.0382049098029718	0.33548680825274	Not Significant
cg11782714		0.8599148956021929	0.8468113036652338	-0.013103591936959091	0.29789302100027937	0.7116521079462941	Not Significant	0.013103591936959091	0.29789302100027937	0.7116521079462941	Not Significant
cg11782729	VPS53	0.9016877256653804	0.8953368303005769	-0.006350895364803488	0.8332964968767033	0.9577972878161342	Not Significant	0.006350895364803488	0.8332964968767033	0.9577972878161342	Not Significant
cg11782779	CDH6	0.17426182923321812	0.20261162132790458	0.028349792094686466	0.30726154156817737	0.7188907915223438	Not Significant	-0.028349792094686466	0.30726154156817737	0.7188907915223438	Not Significant
cg11782830	TM9SF2	0.06491197770289964	0.06382913506065438	-0.0010828426422452575	0.7196858139586915	0.9230441716057075	Not Significant	0.0010828426422452575	0.7196858139586915	0.9230441716057075	Not Significant
cg11783014	UST	0.882329230104508	0.8666535004928686	-0.015675729611639433	0.11016006708128916	0.5070491456823673	Not Significant	0.015675729611639433	0.11016006708128916	0.5070491456823673	Not Significant
cg11783050		0.12726114881706915	0.1612528452136125	0.03399169639654334	0.2959105761987524	0.7100303903999096	Not Significant	-0.03399169639654334	0.2959105761987524	0.7100303903999096	Not Significant
cg11783089	VRK1	0.03832923849985346	0.04114486678108418	0.00281562828123072	0.053789579661970024	0.38628280363177575	Not Significant	-0.00281562828123072	0.053789579661970024	0.38628280363177575	Not Significant
cg11783264	SCAMP4;ADAT3	0.04286280176324347	0.048054539589061446	0.005191737825817978	0.009739998248678022	0.18405846110566634	Not Significant	-0.005191737825817978	0.009739998248678022	0.18405846110566634	Not Significant
cg11783356	WFDC10B	0.33071965999411873	0.3341712025986125	0.0034515426044937625	0.852274286096907	0.9629083669104188	Not Significant	-0.0034515426044937625	0.852274286096907	0.9629083669104188	Not Significant
cg11783364		0.13860989227175344	0.14596277450063877	0.007352882228885332	0.4034468877655566	0.7820687470541287	Not Significant	-0.007352882228885332	0.4034468877655566	0.7820687470541287	Not Significant
cg11783367		0.09004624777452377	0.07756797105952272	-0.012478276715001055	0.21628950509754483	0.6416223948093197	Not Significant	0.012478276715001055	0.21628950509754483	0.6416223948093197	Not Significant
cg11783451	CCDC126	0.03940593416813437	0.039260840928248046	-1.45093239886325e-4	0.9664228710878316	0.9923266234613993	Not Significant	1.45093239886325e-4	0.9664228710878316	0.9923266234613993	Not Significant
cg11783497	IL1RN	0.5444501967587885	0.531475806417582	-0.01297439034120651	0.618982315403213	0.8868898958963707	Not Significant	0.01297439034120651	0.618982315403213	0.8868898958963707	Not Significant
cg11783602		0.7811612205702304	0.7587274981980736	-0.022433722372156795	0.11272604612680925	0.5113851069712403	Not Significant	0.022433722372156795	0.11272604612680925	0.5113851069712403	Not Significant
cg11783815	C6orf227	0.4245796931283171	0.42287164270188465	-0.0017080504264324614	0.8601142592772492	0.9651113341694225	Not Significant	0.0017080504264324614	0.8601142592772492	0.9651113341694225	Not Significant
cg11783834	CLU	0.7365099901938759	0.7148496692503932	-0.02166032094348269	0.24052763188331255	0.6650372241278054	Not Significant	0.02166032094348269	0.24052763188331255	0.6650372241278054	Not Significant
cg11784071	AS3MT	0.14399435465985794	0.13259794623449644	-0.011396408425361493	0.8578728243216209	0.9644474152047129	Not Significant	0.011396408425361493	0.8578728243216209	0.9644474152047129	Not Significant
cg11784124	FRG2B	0.40071778720469126	0.4191295284943662	0.018411741289674932	0.11799915965790694	0.5195692743994728	Not Significant	-0.018411741289674932	0.11799915965790694	0.5195692743994728	Not Significant
cg11784191	U2AF2	0.8000613187191487	0.7934635103997408	-0.006597808319407816	0.13951218832119391	0.5510650557793751	Not Significant	0.006597808319407816	0.13951218832119391	0.5510650557793751	Not Significant
cg11784243	LRRC16A	0.47313901620703813	0.4675618242990727	-0.005577191907965406	0.9108108586073862	0.9786190851654245	Not Significant	0.005577191907965406	0.9108108586073862	0.9786190851654245	Not Significant
cg11784281	C2orf57	0.8081587150314041	0.7975536307101904	-0.010605084321213765	0.4271375372934079	0.7956261227053592	Not Significant	0.010605084321213765	0.4271375372934079	0.7956261227053592	Not Significant
cg11784305		0.1837508682106162	0.15502540980336757	-0.028725458407248633	0.19980145119255868	0.6246499942170055	Not Significant	0.028725458407248633	0.19980145119255868	0.6246499942170055	Not Significant
cg11784319	THSD1P	0.07559041195337594	0.07485368242495795	-7.367295284179953e-4	0.7111631808458607	0.9202521156589175	Not Significant	7.367295284179953e-4	0.7111631808458607	0.9202521156589175	Not Significant
cg11784437	FANK1	0.5889023258841328	0.5788595534245503	-0.010042772459582516	0.49925505420929	0.8340675047430807	Not Significant	0.010042772459582516	0.49925505420929	0.8340675047430807	Not Significant
cg11784564		0.14631041311975904	0.1734202376435955	0.02710982452383645	0.09859606559783751	0.48665703711200275	Not Significant	-0.02710982452383645	0.09859606559783751	0.48665703711200275	Not Significant
cg11784578	IRF2	0.6529690446513401	0.6194256410156503	-0.03354340363568975	0.10035467387545624	0.48969343441661034	Not Significant	0.03354340363568975	0.10035467387545624	0.48969343441661034	Not Significant
cg11784623	NPY5R	0.26437418819344055	0.23894131689150006	-0.025432871301940496	0.37901283146704423	0.7676351602447138	Not Significant	0.025432871301940496	0.37901283146704423	0.7676351602447138	Not Significant
cg11784626	CTBP2	0.8469258231501446	0.8357743905485421	-0.011151432601602562	0.13166306718357831	0.5402016010507646	Not Significant	0.011151432601602562	0.13166306718357831	0.5402016010507646	Not Significant
cg11784631	NRM	0.6593733944188866	0.640160275036104	-0.019213119382782695	0.26661868831240426	0.6870605753797394	Not Significant	0.019213119382782695	0.26661868831240426	0.6870605753797394	Not Significant
cg11784667		0.7827876398377484	0.7796571965249454	-0.0031304433128029885	0.6209959783933037	0.8877655935668384	Not Significant	0.0031304433128029885	0.6209959783933037	0.8877655935668384	Not Significant
cg11784697	GPX4	0.017619342832783255	0.016268707072198095	-0.0013506357605851602	0.7314613628558791	0.9268976561003739	Not Significant	0.0013506357605851602	0.7314613628558791	0.9268976561003739	Not Significant
cg11784742	SNCG	0.9721112220962899	0.9656819659881053	-0.006429256108184567	0.24804185903111917	0.6712328859114665	Not Significant	0.006429256108184567	0.24804185903111917	0.6712328859114665	Not Significant
cg11784785	SLC6A5	0.3378371769593435	0.27772594133358525	-0.060111235625758264	0.007195325569256144	0.16032296027428494	Not Significant	0.060111235625758264	0.007195325569256144	0.16032296027428494	Not Significant
cg11784799		0.4137735847480291	0.46328764637475817	0.049514061626729056	0.11533890703105547	0.515629118496987	Not Significant	-0.049514061626729056	0.11533890703105547	0.515629118496987	Not Significant
cg11784830		0.05394409508780145	0.05288382625458579	-0.0010602688332156593	0.653592691740986	0.9003902071149649	Not Significant	0.0010602688332156593	0.653592691740986	0.9003902071149649	Not Significant
cg11784887	MFHAS1	0.10273197242689075	0.11779279106644445	0.015060818639553705	0.05762219122350643	0.39713857275709086	Not Significant	-0.015060818639553705	0.05762219122350643	0.39713857275709086	Not Significant
cg11784990		0.6011371790825161	0.5352015121250289	-0.0659356669574872	0.0025504356491013055	0.09835621089054042	Not Significant	0.0659356669574872	0.0025504356491013055	0.09835621089054042	Not Significant
cg11785154	SYT2	0.8928497568509584	0.8725097947742861	-0.020339962076672213	0.0015022042290589847	0.07684948709344742	Not Significant	0.020339962076672213	0.0015022042290589847	0.07684948709344742	Not Significant
cg11785166	ZNF492	0.22811497589331012	0.20013151023641998	-0.02798346565689014	0.275314372320931	0.6939125086879261	Not Significant	0.02798346565689014	0.275314372320931	0.6939125086879261	Not Significant
cg11785176	EFR3B	0.04356585364102811	0.04126517729540374	-0.002300676345624364	0.3209800360968014	0.728341144132336	Not Significant	0.002300676345624364	0.3209800360968014	0.728341144132336	Not Significant
cg11785183	EHMT2;SLC44A4	0.5818451382803523	0.5523225498637097	-0.02952258841664268	0.06918268548278457	0.4263823050828812	Not Significant	0.02952258841664268	0.06918268548278457	0.4263823050828812	Not Significant
cg11785425		0.13076431665479343	0.16055957088658127	0.029795254231787832	0.1465224959640997	0.5610262949597727	Not Significant	-0.029795254231787832	0.1465224959640997	0.5610262949597727	Not Significant
cg11785465	RNF11	0.7436580416060543	0.7431828976142233	-4.751439918310174e-4	0.4929332076147129	0.8307915112628418	Not Significant	4.751439918310174e-4	0.4929332076147129	0.8307915112628418	Not Significant
cg11785509	WTAP	0.017077399263476106	0.017024433540574646	-5.296572290145948e-5	0.976663177946997	0.9946162817188936	Not Significant	5.296572290145948e-5	0.976663177946997	0.9946162817188936	Not Significant
cg11785537	SCNN1A	0.46374171398263786	0.5035455500702568	0.03980383608761895	0.056320181047534536	0.39330819538061246	Not Significant	-0.03980383608761895	0.056320181047534536	0.39330819538061246	Not Significant
cg11785574	OPN3	0.0584390529716353	0.0596766031846901	0.0012375502130548	0.5695998988745885	0.8662786976406722	Not Significant	-0.0012375502130548	0.5695998988745885	0.8662786976406722	Not Significant
cg11785625	MYBL1	0.6150752654633435	0.5842638135204271	-0.030811451942916346	0.36752402032444564	0.7604616334272012	Not Significant	0.030811451942916346	0.36752402032444564	0.7604616334272012	Not Significant
cg11785652	GFI1	0.055518846214514354	0.03370652256597098	-0.021812323648543373	0.5324358229550616	0.8497960200854106	Not Significant	0.021812323648543373	0.5324358229550616	0.8497960200854106	Not Significant
cg11785699		0.46631729739201044	0.48924667240240277	0.022929375010392328	0.11337484620951979	0.512337435422068	Not Significant	-0.022929375010392328	0.11337484620951979	0.512337435422068	Not Significant
cg11785832	CARS2	0.028927483449924903	0.02772990149502174	-0.0011975819549031631	0.5503872703880692	0.8578512547459751	Not Significant	0.0011975819549031631	0.5503872703880692	0.8578512547459751	Not Significant
cg11785858		0.015661943957303727	0.01575287014573244	9.092618842871172e-5	0.7835555753290885	0.9437537824346869	Not Significant	-9.092618842871172e-5	0.7835555753290885	0.9437537824346869	Not Significant
cg11786005	PSMB1;TBP	0.06997899878315197	0.07157765615289902	0.0015986573697470419	0.6774415746067928	0.9093422886443528	Not Significant	-0.0015986573697470419	0.6774415746067928	0.9093422886443528	Not Significant
cg11786013	MAP7D1	0.016740988222336252	0.015770601100247587	-9.703871220886652e-4	0.7660697393326545	0.9386068180818024	Not Significant	9.703871220886652e-4	0.7660697393326545	0.9386068180818024	Not Significant
cg11786193		0.23721976045233364	0.22826468457247956	-0.008955075879854085	0.7026764976838951	0.9178660772860273	Not Significant	0.008955075879854085	0.7026764976838951	0.9178660772860273	Not Significant
cg11786255		0.04321788826528683	0.05207608272165219	0.008858194456365362	0.9994307280882129	0.9998256091900168	Not Significant	-0.008858194456365362	0.9994307280882129	0.9998256091900168	Not Significant
cg11786302	CYBASC3;TMEM138	0.024603931519371573	0.022941866841608264	-0.0016620646777633086	0.9505051253940463	0.9885452737885781	Not Significant	0.0016620646777633086	0.9505051253940463	0.9885452737885781	Not Significant
cg11786338	SEC11C	0.8522941260826777	0.8415878624975184	-0.010706263585159359	0.37978652988751177	0.7680564401351199	Not Significant	0.010706263585159359	0.37978652988751177	0.7680564401351199	Not Significant
cg11786365	FMNL2	0.8801048473169345	0.8758433242052464	-0.004261523111688148	0.6910677497739677	0.9141515544137638	Not Significant	0.004261523111688148	0.6910677497739677	0.9141515544137638	Not Significant
cg11786459	TRAPPC9	0.9364874888861395	0.9351093340294824	-0.0013781548566571544	0.399443318439414	0.7797411737605621	Not Significant	0.0013781548566571544	0.399443318439414	0.7797411737605621	Not Significant
cg11786476	HLA-DPB2	0.5026310478338607	0.4791074610735756	-0.023523586760285098	0.45161950626306835	0.8098570570008417	Not Significant	0.023523586760285098	0.45161950626306835	0.8098570570008417	Not Significant
cg11786558	SGSM2	0.8330205008359398	0.8222311237916494	-0.010789377044290394	0.3705662857691737	0.7625083043635998	Not Significant	0.010789377044290394	0.3705662857691737	0.7625083043635998	Not Significant
cg11786582	PRR11;SKA2	0.02295410740394802	0.02135953664078714	-0.0015945707631608783	0.07575875744987558	0.44129820674246206	Not Significant	0.0015945707631608783	0.07575875744987558	0.44129820674246206	Not Significant
cg11786657	GABRA5	0.5293110304424498	0.4434593744828828	-0.08585165595956695	0.001415945180101565	0.07458512135010396	Not Significant	0.08585165595956695	0.001415945180101565	0.07458512135010396	Not Significant
cg11786666	RINT1	0.04271180677649426	0.04458090917318751	0.0018691023966932452	0.22873067898333616	0.6539342961586345	Not Significant	-0.0018691023966932452	0.22873067898333616	0.6539342961586345	Not Significant
cg11786750	DYNC1LI1	0.05156033403328076	0.0548669307521491	0.0033065967188683418	0.11370034754559684	0.5129176690916966	Not Significant	-0.0033065967188683418	0.11370034754559684	0.5129176690916966	Not Significant
cg11786776	CYTH1	0.8859351610308321	0.8778629653995116	-0.008072195631320556	0.16961484176552033	0.5902778587049833	Not Significant	0.008072195631320556	0.16961484176552033	0.5902778587049833	Not Significant
cg11786839	GMDS	0.8096264663897029	0.7974007593706608	-0.012225707019042131	0.11079719466526537	0.5081715916687215	Not Significant	0.012225707019042131	0.11079719466526537	0.5081715916687215	Not Significant
cg11786870		0.3514778490060347	0.35731849757970047	0.005840648573665785	0.8433322004765563	0.9605086646752147	Not Significant	-0.005840648573665785	0.8433322004765563	0.9605086646752147	Not Significant
cg11786946	MACF1	0.9310192739986626	0.9324323668024782	0.0014130928038156298	0.9516415279677974	0.9888681325061579	Not Significant	-0.0014130928038156298	0.9516415279677974	0.9888681325061579	Not Significant
cg11786966	ROR1	0.8600940543672727	0.8319360901007536	-0.028157964266519064	0.1406622989086175	0.5527239965639925	Not Significant	0.028157964266519064	0.1406622989086175	0.5527239965639925	Not Significant
cg11787126	BAT3	0.8730292529784693	0.872974886611015	-5.436636745437262e-5	0.5871603115112856	0.8737512685418318	Not Significant	5.436636745437262e-5	0.5871603115112856	0.8737512685418318	Not Significant
cg11787160	DTX1	0.7333589789514262	0.6844441176914349	-0.04891486125999134	0.014596828102424122	0.22186598489695358	Not Significant	0.04891486125999134	0.014596828102424122	0.22186598489695358	Not Significant
cg11787167	NPAS3	0.48858865433881843	0.457496160430081	-0.031092493908737417	0.30523775625257943	0.7173582125838691	Not Significant	0.031092493908737417	0.30523775625257943	0.7173582125838691	Not Significant
cg11787176		0.566190023336074	0.5626252216714405	-0.0035648016646335767	0.7649807189290547	0.9381497959000122	Not Significant	0.0035648016646335767	0.7649807189290547	0.9381497959000122	Not Significant
cg11787218	DUSP22	0.8170417507169818	0.8134468865105924	-0.0035948642063894365	0.3223735632272185	0.7292775507201947	Not Significant	0.0035948642063894365	0.3223735632272185	0.7292775507201947	Not Significant
cg11787262	PDK1	0.02000523154742088	0.019204848568569938	-8.003829788509435e-4	0.41396803124370124	0.788193129091998	Not Significant	8.003829788509435e-4	0.41396803124370124	0.788193129091998	Not Significant
cg11787288	C1orf103	0.127618078392354	0.10555817345532224	-0.022059904937031763	0.2861310378791083	0.7025940144780198	Not Significant	0.022059904937031763	0.2861310378791083	0.7025940144780198	Not Significant
cg11787346		0.6198548378713257	0.5380829073905512	-0.08177193048077447	0.002479317902217884	0.09726520904690222	Not Significant	0.08177193048077447	0.002479317902217884	0.09726520904690222	Not Significant
cg11787367	PSMD8	0.020101586176299948	0.019844717576928236	-2.5686859937171236e-4	0.776985042780501	0.9417515406336984	Not Significant	2.5686859937171236e-4	0.776985042780501	0.9417515406336984	Not Significant
cg11787522	STRA6	0.4014732640223929	0.3914515081620881	-0.010021755860304793	0.6732697971327877	0.9078268379062601	Not Significant	0.010021755860304793	0.6732697971327877	0.9078268379062601	Not Significant
cg11787626	GJA5	0.9102714763529691	0.9115346954586492	0.001263219105680058	0.466332288266752	0.8177082754554773	Not Significant	-0.001263219105680058	0.466332288266752	0.8177082754554773	Not Significant
cg11787694	ODF3L2	0.38647247883681607	0.4041653245179356	0.017692845681119507	0.18949197631263515	0.613597042779089	Not Significant	-0.017692845681119507	0.18949197631263515	0.613597042779089	Not Significant
cg11787780	STARD4	0.7137954718251838	0.7149587222593273	0.001163250434143559	0.8780848414656722	0.9701209113959337	Not Significant	-0.001163250434143559	0.8780848414656722	0.9701209113959337	Not Significant
cg11787785	NEBL	0.017429965264753124	0.025493179060758295	0.008063213796005171	0.8199579710161685	0.9543061297638948	Not Significant	-0.008063213796005171	0.8199579710161685	0.9543061297638948	Not Significant
cg11787789	MICALL2	0.8494036702476689	0.8452909545182191	-0.004112715729449823	0.4672059543169616	0.8181376789402943	Not Significant	0.004112715729449823	0.4672059543169616	0.8181376789402943	Not Significant
cg11787791	S100A9	0.872426008683699	0.8717639972647203	-6.62011418978703e-4	0.9789393836533032	0.9951628882046811	Not Significant	6.62011418978703e-4	0.9789393836533032	0.9951628882046811	Not Significant
cg11787822	FMN1	0.9112814181491119	0.9130226710434096	0.001741252894297718	0.18190426264694984	0.6047890252415882	Not Significant	-0.001741252894297718	0.18190426264694984	0.6047890252415882	Not Significant
cg11787828	NDUFAF4	0.09000641689560353	0.0910205769754512	0.0010141600798476702	0.4473427127814138	0.8072016550295272	Not Significant	-0.0010141600798476702	0.4473427127814138	0.8072016550295272	Not Significant
cg11787855	PRMT1	0.032254564427336326	0.03210728078719357	-1.472836401427563e-4	0.9618732999097127	0.9911313407204533	Not Significant	1.472836401427563e-4	0.9618732999097127	0.9911313407204533	Not Significant
cg11787876	TCEA1	0.046654148660091946	0.04790793079976421	0.0012537821396722618	0.4654595299009738	0.8172333556637857	Not Significant	-0.0012537821396722618	0.4654595299009738	0.8172333556637857	Not Significant
cg11787907	CAMKK2	0.015358106439277916	0.015365509229566586	7.402790288669678e-6	0.8679680451300336	0.9672565789470288	Not Significant	-7.402790288669678e-6	0.8679680451300336	0.9672565789470288	Not Significant
cg11788103	TNPO2	0.10451162190491188	0.10214422719533728	-0.0023673947095746023	0.7422216667441048	0.9306511344837705	Not Significant	0.0023673947095746023	0.7422216667441048	0.9306511344837705	Not Significant
cg11788234		0.35219867364877516	0.3177985734230995	-0.03440010022567569	0.2503866306757166	0.6732365571705267	Not Significant	0.03440010022567569	0.2503866306757166	0.6732365571705267	Not Significant
cg11788289	SPAG16	0.09796279887034706	0.06373746854928304	-0.03422533032106402	0.28356046676097657	0.7007590465845887	Not Significant	0.03422533032106402	0.28356046676097657	0.7007590465845887	Not Significant
cg11788307		0.907925562817805	0.9009460367197898	-0.006979526098015221	0.13951218832119391	0.5510650557793751	Not Significant	0.006979526098015221	0.13951218832119391	0.5510650557793751	Not Significant
cg11788367	ACVRL1	0.5587927008914683	0.543773826813773	-0.01501887407769531	0.5842162295355379	0.8726380040740511	Not Significant	0.01501887407769531	0.5842162295355379	0.8726380040740511	Not Significant
cg11788425	HRNBP3	0.6757075566062669	0.6790861566053475	0.0033785999990806337	0.9675604404846069	0.9925074769600705	Not Significant	-0.0033785999990806337	0.9675604404846069	0.9925074769600705	Not Significant
cg11788450	ESYT1	0.02690561418623823	0.025913300826434393	-9.923133598038376e-4	0.611957065094966	0.8839180641012265	Not Significant	9.923133598038376e-4	0.611957065094966	0.8839180641012265	Not Significant
cg11788465	PITX1	0.056585958000172465	0.06340565865103237	0.006819700650859906	0.3315275401920655	0.7359638791954746	Not Significant	-0.006819700650859906	0.3315275401920655	0.7359638791954746	Not Significant
cg11788486	OR52M1	0.8252097712592185	0.7775122219115654	-0.04769754934765302	0.02402517167911659	0.2758264892306078	Not Significant	0.04769754934765302	0.02402517167911659	0.2758264892306078	Not Significant
cg11788523	ZNF418	0.5888286294202366	0.5199484477265348	-0.0688801816937018	8.129554653686862e-4	0.05786127530732633	Not Significant	0.0688801816937018	8.129554653686862e-4	0.05786127530732633	Not Significant
cg11788715	DNAH6	0.9146072922656755	0.9017731203112794	-0.012834171954396068	0.026541284925456116	0.28783475838979844	Not Significant	0.012834171954396068	0.026541284925456116	0.28783475838979844	Not Significant
cg11788833		0.016927124965933293	0.02133356096412458	0.004406435998191287	0.8399840535934623	0.9596324015107259	Not Significant	-0.004406435998191287	0.8399840535934623	0.9596324015107259	Not Significant
cg11788856	RPH3AL	0.5561119797449746	0.5714616454461876	0.015349665701212989	0.39546374573305965	0.7773626296445835	Not Significant	-0.015349665701212989	0.39546374573305965	0.7773626296445835	Not Significant
cg11788945	SVIL	0.888271374838275	0.8909276317022413	0.002656256863966311	0.5166291369420999	0.8425134500313338	Not Significant	-0.002656256863966311	0.5166291369420999	0.8425134500313338	Not Significant
cg11789185	C14orf93	0.10065279843993993	0.10084707661387714	1.9427817393720404e-4	0.4405479772616429	0.8032687200075551	Not Significant	-1.9427817393720404e-4	0.4405479772616429	0.8032687200075551	Not Significant
cg11789321		0.3991643058452688	0.37736621853771973	-0.021798087307549063	0.44819622455894	0.8077499287018817	Not Significant	0.021798087307549063	0.44819622455894	0.8077499287018817	Not Significant
cg11789371	HSP90AA1	0.7499424724581294	0.7383068085505247	-0.011635663907604732	0.8366387994763855	0.9587980377402937	Not Significant	0.011635663907604732	0.8366387994763855	0.9587980377402937	Not Significant
cg11789421	NPM3	0.033106111920777115	0.033089272335264916	-1.6839585512198885e-5	0.6392453954298329	0.8947396452896497	Not Significant	1.6839585512198885e-5	0.6392453954298329	0.8947396452896497	Not Significant
cg11789444	GSK3B	0.07179138234555948	0.07161119757788492	-1.801847676745627e-4	0.9164701883603777	0.9800099594916967	Not Significant	1.801847676745627e-4	0.9164701883603777	0.9800099594916967	Not Significant
cg11789492	CACNA1H	0.4675327813510167	0.3913005336637155	-0.07623224768730125	0.013215661792657983	0.2121634032741204	Not Significant	0.07623224768730125	0.013215661792657983	0.2121634032741204	Not Significant
cg11789530	ACOX3	0.03347219242703272	0.031552282984786253	-0.001919909442246466	0.41478401965597433	0.7886808359576765	Not Significant	0.001919909442246466	0.41478401965597433	0.7886808359576765	Not Significant
cg11789534		0.38126754960191456	0.4047861694386182	0.02351861983670367	0.37592774755403807	0.7657115410717338	Not Significant	-0.02351861983670367	0.37592774755403807	0.7657115410717338	Not Significant
cg11789595	EIF6	0.03904940834354767	0.03493279009276299	-0.00411661825078468	0.16007022482492023	0.5786149441853934	Not Significant	0.00411661825078468	0.16007022482492023	0.5786149441853934	Not Significant
cg11789612	ITPKA	0.6372463568794328	0.6139001068843158	-0.02334624999511692	0.04080190597359586	0.3448683664687392	Not Significant	0.02334624999511692	0.04080190597359586	0.3448683664687392	Not Significant
cg11789639	ELOF1	0.017278025289478496	0.01699374390098429	-2.8428138849420637e-4	0.5047078661674029	0.8366422926716908	Not Significant	2.8428138849420637e-4	0.5047078661674029	0.8366422926716908	Not Significant
cg11789681		0.36515254403003006	0.3588930070001309	-0.006259537029899176	0.9834922910187199	0.9962615690235287	Not Significant	0.006259537029899176	0.9834922910187199	0.9962615690235287	Not Significant
cg11789684	AGK	0.04753518639306007	0.04455844096356999	-0.0029767454294900783	0.22873067898333616	0.6539342961586345	Not Significant	0.0029767454294900783	0.22873067898333616	0.6539342961586345	Not Significant
cg11789712		0.9649854888389723	0.9644834235041372	-5.020653348351001e-4	0.6942267140357157	0.915077405817693	Not Significant	5.020653348351001e-4	0.6942267140357157	0.915077405817693	Not Significant
cg11789740	RYR3	0.5737501829812142	0.5230969517596069	-0.05065323122160725	0.036638200487645496	0.32974996414006835	Not Significant	0.05065323122160725	0.036638200487645496	0.32974996414006835	Not Significant
cg11789795	EIF4ENIF1	0.05683892207767043	0.05970043396460742	0.0028615118869369863	0.17409180197308022	0.5955432573982301	Not Significant	-0.0028615118869369863	0.17409180197308022	0.5955432573982301	Not Significant
cg11789804		0.47418244464475057	0.46376718724437344	-0.010415257400377131	0.7336092802632466	0.9275461880097398	Not Significant	0.010415257400377131	0.7336092802632466	0.9275461880097398	Not Significant
cg11789820	SLC35F4	0.5100134232720955	0.5301669018814557	0.02015347860936012	0.4490506605390825	0.8082247591244563	Not Significant	-0.02015347860936012	0.4490506605390825	0.8082247591244563	Not Significant
cg11789864	ABCB10	0.023587900738919237	0.023795084291235464	2.0718355231622715e-4	1	1	Not Significant	-2.0718355231622715e-4	1	1	Not Significant
cg11789885	LPPR2	0.4637204648668774	0.44321694787550314	-0.02050351699137426	0.36073601522174276	0.7563602206770191	Not Significant	0.02050351699137426	0.36073601522174276	0.7563602206770191	Not Significant
cg11790074		0.6561652071421006	0.6225189321958893	-0.03364627494621131	0.12036615510598549	0.5231558702926459	Not Significant	0.03364627494621131	0.12036615510598549	0.5231558702926459	Not Significant
cg11790217	PIAS1	0.025364240675737903	0.025435428070945388	7.118739520748513e-5	0.46983239018341366	0.819375076351599	Not Significant	-7.118739520748513e-5	0.46983239018341366	0.819375076351599	Not Significant
cg11790335	TFAP2D	0.0376142492887564	0.036884590410013116	-7.296588787432876e-4	0.5268291590599946	0.8472855065781016	Not Significant	7.296588787432876e-4	0.5268291590599946	0.8472855065781016	Not Significant
cg11790417		0.8637400339718242	0.8492729046724472	-0.01446712929937699	0.03928073232121978	0.33959414242618546	Not Significant	0.01446712929937699	0.03928073232121978	0.33959414242618546	Not Significant
cg11790438	NOXA1;EXD3	0.042642924695497915	0.04107361416843059	-0.0015693105270673247	0.4672059543169616	0.8181376789402943	Not Significant	0.0015693105270673247	0.4672059543169616	0.8181376789402943	Not Significant
cg11790551	INPP5A	0.9625126374137422	0.9642981922562306	0.0017855548424884349	0.9096795260961709	0.978362909826947	Not Significant	-0.0017855548424884349	0.9096795260961709	0.978362909826947	Not Significant
cg11790580	S100A7A	0.2927043992849617	0.31877593080348643	0.026071531518524704	0.0805845879759897	0.4518493399295327	Not Significant	-0.026071531518524704	0.0805845879759897	0.4518493399295327	Not Significant
cg11790673		0.1916347191233306	0.20522249876438006	0.013587779641049458	0.12876459226050888	0.5357176021136089	Not Significant	-0.013587779641049458	0.12876459226050888	0.5357176021136089	Not Significant
cg11790681	ABCD2	0.1302467304910446	0.11442809727133367	-0.01581863321971093	0.3844490831757421	0.7709328327430635	Not Significant	0.01581863321971093	0.3844490831757421	0.7709328327430635	Not Significant
cg11790699	BAI2	0.6777822587808615	0.6791191056555173	0.0013368468746557394	0.9709735355245983	0.9931594168049684	Not Significant	-0.0013368468746557394	0.9709735355245983	0.9931594168049684	Not Significant
cg11790857	ARHGAP22	0.26788341588145537	0.19231725879413736	-0.07556615708731801	0.031241282236874668	0.3084299848224644	Not Significant	0.07556615708731801	0.031241282236874668	0.3084299848224644	Not Significant
cg11790922	BRD9	0.8661804377616213	0.8641159482622147	-0.00206448949940663	0.6743118056950441	0.9081143321362557	Not Significant	0.00206448949940663	0.6743118056950441	0.9081143321362557	Not Significant
cg11790979	ZNF775	0.017987160793689942	0.016770580803639402	-0.0012165799900505404	0.6290789402187135	0.8906530614564119	Not Significant	0.0012165799900505404	0.6290789402187135	0.8906530614564119	Not Significant
cg11791039		0.07998333166074162	0.08423273424332642	0.004249402582584799	0.06555079594267077	0.41764001826701846	Not Significant	-0.004249402582584799	0.06555079594267077	0.41764001826701846	Not Significant
cg11791136	CIC	0.01974679403780495	0.019467947281732775	-2.7884675607217635e-4	0.4172376832912556	0.7899472749923735	Not Significant	2.7884675607217635e-4	0.4172376832912556	0.7899472749923735	Not Significant
cg11791144	NRG1	0.2634385345201358	0.29273846857894503	0.029299934058809207	0.11370034754559684	0.5129176690916966	Not Significant	-0.029299934058809207	0.11370034754559684	0.5129176690916966	Not Significant
cg11791155	SDK1	0.48855806952772074	0.4899012058746098	0.00134313634688904	0.9823540079737237	0.9960293402942793	Not Significant	-0.00134313634688904	0.9823540079737237	0.9960293402942793	Not Significant
cg11791452	GLI2	0.48418578717495625	0.49330099837270003	0.009115211197743778	0.7671592221743975	0.9389010029349288	Not Significant	-0.009115211197743778	0.7671592221743975	0.9389010029349288	Not Significant
cg11791481	SEC14L1	0.7849919024039834	0.7719015040527345	-0.013090398351248922	0.22163752065346148	0.6469473181127152	Not Significant	0.013090398351248922	0.22163752065346148	0.6469473181127152	Not Significant
cg11791526	TBC1D10C	0.6654479907012033	0.6316542732336361	-0.03379371746756721	0.005747172606138026	0.14458836776574077	Not Significant	0.03379371746756721	0.005747172606138026	0.14458836776574077	Not Significant
cg11791613	TARBP1	0.01703999755518894	0.016514567654805738	-5.254299003832029e-4	0.8166313015679508	0.9533123084692395	Not Significant	5.254299003832029e-4	0.8166313015679508	0.9533123084692395	Not Significant
cg11791710	DOCK1	0.9123805311492205	0.9105427647078624	-0.0018377664413580241	0.2939369820949421	0.7083154298703572	Not Significant	0.0018377664413580241	0.2939369820949421	0.7083154298703572	Not Significant
cg11791751	PDPN	0.5329210438879084	0.4270722321974899	-0.10584881169041849	0.006055803189975602	0.14808778290151053	Not Significant	0.10584881169041849	0.006055803189975602	0.14808778290151053	Not Significant
cg11791770	PHRF1	0.594326027262294	0.5665081818858888	-0.027817845376405193	0.18709616703567017	0.6108590252970509	Not Significant	0.027817845376405193	0.18709616703567017	0.6108590252970509	Not Significant
cg11791914	AJAP1	0.8172277321782448	0.8136606687713572	-0.003567063406887616	0.4304676604281378	0.7975436168650758	Not Significant	0.003567063406887616	0.4304676604281378	0.7975436168650758	Not Significant
cg11792075		0.01231305790722124	0.012415738174075989	1.026802668547492e-4	0.37592774755403807	0.7657115410717338	Not Significant	-1.026802668547492e-4	0.37592774755403807	0.7657115410717338	Not Significant
cg11792184	SYN3	0.9327592266017501	0.9350970441983647	0.0023378175966145553	0.5686317138288662	0.8658815743686425	Not Significant	-0.0023378175966145553	0.5686317138288662	0.8658815743686425	Not Significant
cg11792186	MAD1L1	0.8866397058855515	0.8906328181401979	0.00399311225464638	0.11968610892279513	0.5220104667560691	Not Significant	-0.00399311225464638	0.11968610892279513	0.5220104667560691	Not Significant
cg11792277	C6orf217;AHI1	0.04277529040687501	0.041942979811646755	-8.323105952282583e-4	0.5221800718079974	0.8451623596860943	Not Significant	8.323105952282583e-4	0.5221800718079974	0.8451623596860943	Not Significant
cg11792281	NLK	0.7910771734867037	0.8117595186079082	0.020682345121204482	0.1579587409497588	0.5760445808988679	Not Significant	-0.020682345121204482	0.1579587409497588	0.5760445808988679	Not Significant
cg11792285	OR6B2	0.5531746454497645	0.5672209697331806	0.014046324283416123	0.6372065942526267	0.8939729326018288	Not Significant	-0.014046324283416123	0.6372065942526267	0.8939729326018288	Not Significant
cg11792470	KIF26A	0.7767274470374163	0.795429592626855	0.018702145589438723	0.4680805272148076	0.818582794518019	Not Significant	-0.018702145589438723	0.4680805272148076	0.818582794518019	Not Significant
cg11792483	ASPHD2	0.031014566563531906	0.031408343135430214	3.937765718983084e-4	0.6494800798398201	0.8987655553611071	Not Significant	-3.937765718983084e-4	0.6494800798398201	0.8987655553611071	Not Significant
cg11792616	DCTN6	0.9142309781907695	0.90995750732541	-0.004273470865359452	0.7956414098052464	0.9472524610893899	Not Significant	0.004273470865359452	0.7956414098052464	0.9472524610893899	Not Significant
cg11792653		0.035973833143703726	0.02814237638823888	-0.007831456755464847	0.4430890425462598	0.8047537114253015	Not Significant	0.007831456755464847	0.4430890425462598	0.8047537114253015	Not Significant
cg11792664	UQCR	0.05593847492853872	0.05423274386333327	-0.0017057310652054472	0.9312035598881693	0.9839856785958705	Not Significant	0.0017057310652054472	0.9312035598881693	0.9839856785958705	Not Significant
cg11792671		0.4367840224940313	0.42119411076555646	-0.015589911728474848	0.6784860728092462	0.9095876694853415	Not Significant	0.015589911728474848	0.6784860728092462	0.9095876694853415	Not Significant
cg11792766		0.8700254726360039	0.8690358509209787	-9.896217150252573e-4	0.8444488820972668	0.9607963918263713	Not Significant	9.896217150252573e-4	0.8444488820972668	0.9607963918263713	Not Significant
cg11792824		0.9320722985743654	0.9313674810687659	-7.048175055994754e-4	0.8444488820972668	0.9607963918263713	Not Significant	7.048175055994754e-4	0.8444488820972668	0.9607963918263713	Not Significant
cg11792826	MIR1208	0.6814575745855762	0.6540163556094993	-0.027441218976076875	0.40184258423881836	0.7811125294864438	Not Significant	0.027441218976076875	0.40184258423881836	0.7811125294864438	Not Significant
cg11792874		0.6030412569257562	0.5676678408129507	-0.03537341611280542	0.021073233206935597	0.2608440824756617	Not Significant	0.03537341611280542	0.021073233206935597	0.2608440824756617	Not Significant
cg11793005	CRIM1	0.8412379554991547	0.8384372012442846	-0.0028007542548701414	0.6402658203135978	0.8951581592666991	Not Significant	0.0028007542548701414	0.6402658203135978	0.8951581592666991	Not Significant
cg11793106		0.7007548520236918	0.6656138774300532	-0.03514097459363863	0.33580858135740993	0.7388754946899395	Not Significant	0.03514097459363863	0.33580858135740993	0.7388754946899395	Not Significant
cg11793168	SULT6B1	0.8914007559465692	0.8888295930621406	-0.0025711628844286016	0.7261008021546315	0.9250221137465526	Not Significant	0.0025711628844286016	0.7261008021546315	0.9250221137465526	Not Significant
cg11793269	C5orf38;IRX2	0.4082613856494744	0.3740782088455181	-0.03418317680395627	0.32377103152121256	0.7301117033324638	Not Significant	0.03418317680395627	0.32377103152121256	0.7301117033324638	Not Significant
cg11793449		0.2897235913391566	0.31602138513489236	0.02629779379573577	0.017338756326900417	0.23943726036024912	Not Significant	-0.02629779379573577	0.017338756326900417	0.23943726036024912	Not Significant
cg11793562	INTS6	0.07995942231760475	0.07782194730265657	-0.0021374750149481814	0.7261008021546315	0.9250221137465526	Not Significant	0.0021374750149481814	0.7261008021546315	0.9250221137465526	Not Significant
cg11793631	DOCK1	0.0747456502895439	0.07526391166588371	5.182613763398125e-4	0.5609146858206666	0.8627124381046877	Not Significant	-5.182613763398125e-4	0.5609146858206666	0.8627124381046877	Not Significant
cg11793646	PDE9A	0.8901463742577036	0.8942333298318439	0.004086955574140294	0.7016182374605158	0.9174783601048851	Not Significant	-0.004086955574140294	0.7016182374605158	0.9174783601048851	Not Significant
cg11793699	NTRK1;INSRR	0.8199529328038044	0.7632944821208315	-0.05665845068297293	0.007900953828216317	0.16750960843006105	Not Significant	0.05665845068297293	0.007900953828216317	0.16750960843006105	Not Significant
cg11793701	NRP2	0.01853688788996583	0.019091428182612682	5.545402926468539e-4	0.6649564387234618	0.9046543055862271	Not Significant	-5.545402926468539e-4	0.6649564387234618	0.9046543055862271	Not Significant
cg11793722		0.05570214100794501	0.07881558871353704	0.02311344770559203	0.3644973623431456	0.7586477660113157	Not Significant	-0.02311344770559203	0.3644973623431456	0.7586477660113157	Not Significant
cg11793783		0.618973173183752	0.5627221144208033	-0.05625105876294867	0.0033099488810475848	0.11123132043259282	Not Significant	0.05625105876294867	0.0033099488810475848	0.11123132043259282	Not Significant
cg11793977		0.7808068093268781	0.7633294934231639	-0.017477315903714152	0.16609586975697926	0.5856568874430972	Not Significant	0.017477315903714152	0.16609586975697926	0.5856568874430972	Not Significant
cg11793978	LOC153328	0.8376055081249769	0.8129040757584735	-0.024701432366503462	0.483086181210094	0.8262053141663194	Not Significant	0.024701432366503462	0.483086181210094	0.8262053141663194	Not Significant
cg11794033		0.4474438031458982	0.43751535865459135	-0.009928444491306865	0.9164701883603777	0.9800099594916967	Not Significant	0.009928444491306865	0.9164701883603777	0.9800099594916967	Not Significant
cg11794215		0.7850087715919429	0.7566613961718692	-0.028347375420073706	0.0068347628768844985	0.15655241611355775	Not Significant	0.028347375420073706	0.0068347628768844985	0.15655241611355775	Not Significant
cg11794265	KIF3A	0.0260482656808747	0.02510324225748927	-9.450234233854306e-4	0.6659933844406218	0.9050136238670254	Not Significant	9.450234233854306e-4	0.6659933844406218	0.9050136238670254	Not Significant
cg11794356	OR6C3	0.1193138329357403	0.13820628194407042	0.01889244900833012	0.005059050861184813	0.1361033231576313	Not Significant	-0.01889244900833012	0.005059050861184813	0.1361033231576313	Not Significant
cg11794384	SVIL	0.9290129350673646	0.9297424116832425	7.294766158778554e-4	0.9391470155533446	0.9858493084616192	Not Significant	-7.294766158778554e-4	0.9391470155533446	0.9858493084616192	Not Significant
cg11794398		0.9231668935508996	0.925803968207043	0.002637074656143379	0.7715217374224923	0.9400982398298339	Not Significant	-0.002637074656143379	0.7715217374224923	0.9400982398298339	Not Significant
cg11794440	CLCN6	0.9135531543871217	0.9074783395272968	-0.006074814859824862	0.05799875759228342	0.39809382601545856	Not Significant	0.006074814859824862	0.05799875759228342	0.39809382601545856	Not Significant
cg11794625	FARSB	0.028188141081563516	0.027828149527955325	-3.59991553608191e-4	0.9448246683852226	0.9871828201394747	Not Significant	3.59991553608191e-4	0.9448246683852226	0.9871828201394747	Not Significant
cg11794649	HFM1	0.14765836655643108	0.12143978074996856	-0.026218585806462524	0.3962577377431674	0.7778624810614991	Not Significant	0.026218585806462524	0.3962577377431674	0.7778624810614991	Not Significant
cg11794728	KLF12	0.07441952970519762	0.07695955152345266	0.0025400218182550366	0.4279686577835307	0.7961413591272761	Not Significant	-0.0025400218182550366	0.4279686577835307	0.7961413591272761	Not Significant
cg11794769	FAM171B	0.7563006885423552	0.7136848060050455	-0.042615882537309746	0.043695687003583394	0.3546717024398338	Not Significant	0.042615882537309746	0.043695687003583394	0.3546717024398338	Not Significant
cg11794801	MSRA	0.4297602996435266	0.4458634725570838	0.01610317291355723	0.29988431969865414	0.7132943032466684	Not Significant	-0.01610317291355723	0.29988431969865414	0.7132943032466684	Not Significant
cg11794814	AKT2	0.03162937686452317	0.03302184936767417	0.0013924725031509988	0.42134608325566786	0.7921584559572125	Not Significant	-0.0013924725031509988	0.42134608325566786	0.7921584559572125	Not Significant
cg11794877	WHAMML2	0.27968853528178966	0.21912009560364376	-0.0605684396781459	0.16049507064768961	0.5792454739897271	Not Significant	0.0605684396781459	0.16049507064768961	0.5792454739897271	Not Significant
cg11794956		0.6330462064681279	0.5880270144884594	-0.04501919197966853	0.14932037289530511	0.5646883909116014	Not Significant	0.04501919197966853	0.14932037289530511	0.5646883909116014	Not Significant
cg11794959	ATAD3A	0.5657583740113481	0.5710710306888241	0.005312656677476046	0.7660697393326545	0.9386068180818024	Not Significant	-0.005312656677476046	0.7660697393326545	0.9386068180818024	Not Significant
cg11795015		0.7037027636253493	0.6860510108816997	-0.017651752743649607	0.3899327672682136	0.774198465648945	Not Significant	0.017651752743649607	0.3899327672682136	0.774198465648945	Not Significant
cg11795128		0.5985801889695792	0.607244529560083	0.008664340590503805	0.6691080481215446	0.9062555227151086	Not Significant	-0.008664340590503805	0.6691080481215446	0.9062555227151086	Not Significant
cg11795222		0.6149045393249218	0.5655712812427287	-0.04933325808219313	0.08565714934471097	0.46200021922496487	Not Significant	0.04933325808219313	0.08565714934471097	0.46200021922496487	Not Significant
cg11795262	GATAD2A	0.7675646917541473	0.7544475807746244	-0.01311711097952295	0.08488021076827885	0.46075422278342104	Not Significant	0.01311711097952295	0.08488021076827885	0.46075422278342104	Not Significant
cg11795276	FLJ12825	0.7171595891081572	0.6834981040196614	-0.03366148508849587	0.01894433481904169	0.24914995020090236	Not Significant	0.03366148508849587	0.01894433481904169	0.24914995020090236	Not Significant
cg11795308	USP21	0.9120946382178509	0.9125429711790723	4.48332961221487e-4	0.2861310378791083	0.7025940144780198	Not Significant	-4.48332961221487e-4	0.2861310378791083	0.7025940144780198	Not Significant
cg11795459	C7orf70	0.6881591505773308	0.6841855311598044	-0.003973619417526386	0.4002421144651506	0.7802315352815671	Not Significant	0.003973619417526386	0.4002421144651506	0.7802315352815671	Not Significant
cg11795488	CACHD1	0.6051724299632042	0.5912034267934415	-0.013969003169762684	0.39150822717488765	0.7749941600986389	Not Significant	0.013969003169762684	0.39150822717488765	0.7749941600986389	Not Significant
cg11795628	NALCN	0.7038142730137212	0.7306171854883173	0.026802912474596097	0.4304676604281378	0.7975436168650758	Not Significant	-0.026802912474596097	0.4304676604281378	0.7975436168650758	Not Significant
cg11795674	MORN4	0.09052633669202945	0.08412699382573917	-0.006399342866290278	0.7693395670776982	0.9395227855376774	Not Significant	0.006399342866290278	0.7693395670776982	0.9395227855376774	Not Significant
cg11795680		0.9115082207163792	0.9057173666367677	-0.0057908540796114405	0.4430890425462598	0.8047537114253015	Not Significant	0.0057908540796114405	0.4430890425462598	0.8047537114253015	Not Significant
cg11795854		0.24310329912285908	0.18675908634003377	-0.05634421278282531	0.02332054726070222	0.2721391378783696	Not Significant	0.05634421278282531	0.02332054726070222	0.2721391378783696	Not Significant
cg11795899	C2orf89	0.9227291529411569	0.9238042928455252	0.0010751399043683607	0.5475331333123534	0.8565950334587396	Not Significant	-0.0010751399043683607	0.5475331333123534	0.8565950334587396	Not Significant
cg11795921	GALNT2	0.8926088394363364	0.8855429075385673	-0.007065931897769051	0.3147579398359798	0.7242878835772806	Not Significant	0.007065931897769051	0.3147579398359798	0.7242878835772806	Not Significant
cg11796095	CBS	0.9738692609821203	0.970622404767517	-0.0032468562146032998	0.8444488820972668	0.9607963918263713	Not Significant	0.0032468562146032998	0.8444488820972668	0.9607963918263713	Not Significant
cg11796181	ARHGAP26	0.9304947838927895	0.921176467391406	-0.009318316501383483	0.09125793605793397	0.4731928992642164	Not Significant	0.009318316501383483	0.09125793605793397	0.4731928992642164	Not Significant
cg11796219	C3orf21	0.816584451734915	0.8068974431088537	-0.00968700862606131	0.17865643774244563	0.6008949106186331	Not Significant	0.00968700862606131	0.17865643774244563	0.6008949106186331	Not Significant
cg11796233	PRKCZ	0.8762332877769852	0.8677075165295288	-0.008525771247456349	0.19386127604756295	0.6180467227144513	Not Significant	0.008525771247456349	0.19386127604756295	0.6180467227144513	Not Significant
cg11796258	TNR	0.6080061920829546	0.6004424753053185	-0.00756371677763612	0.8011514132272693	0.9488174249001073	Not Significant	0.00756371677763612	0.8011514132272693	0.9488174249001073	Not Significant
cg11796345	EIF2B2	0.03655580488757263	0.03646647527552439	-8.932961204823758e-5	0.7628040735144506	0.9373885704096345	Not Significant	8.932961204823758e-5	0.7628040735144506	0.9373885704096345	Not Significant
cg11796442		0.5580789156844562	0.5336760077433922	-0.024402907941064034	0.3251724407109439	0.731181894378388	Not Significant	0.024402907941064034	0.3251724407109439	0.731181894378388	Not Significant
cg11796455		0.6645495291296337	0.6278014062937938	-0.03674812283583995	0.017677267573446065	0.24149544859879757	Not Significant	0.03674812283583995	0.017677267573446065	0.24149544859879757	Not Significant
cg11796507	HIST1H2AL	0.046720291635555515	0.04138064771138385	-0.005339643924171668	0.4866545094407515	0.8280226251117742	Not Significant	0.005339643924171668	0.4866545094407515	0.8280226251117742	Not Significant
cg11796565	NFIX	0.4751505625963103	0.46476103613853154	-0.010389526457778742	0.39546374573305965	0.7773626296445835	Not Significant	0.010389526457778742	0.39546374573305965	0.7773626296445835	Not Significant
cg11796602		0.6400075890360287	0.6498219258601572	0.009814336824128467	0.600989323268991	0.8795658986975475	Not Significant	-0.009814336824128467	0.600989323268991	0.8795658986975475	Not Significant
cg11796861	GOLIM4	0.9219649160274949	0.9206166251741655	-0.0013482908533293259	0.9176025718072529	0.9803536168324671	Not Significant	0.0013482908533293259	0.9176025718072529	0.9803536168324671	Not Significant
cg11796910	ROCK2	0.8146559689216779	0.8206800245453668	0.0060240556236889065	0.39387864868422606	0.7764421129328798	Not Significant	-0.0060240556236889065	0.39387864868422606	0.7764421129328798	Not Significant
cg11796996	TAPBP	0.21031702604994357	0.24064010690297044	0.030323080853026874	0.15256766517903655	0.5689532247298683	Not Significant	-0.030323080853026874	0.15256766517903655	0.5689532247298683	Not Significant
cg11797092	SH3GL3	0.31580395391532373	0.23811914923972324	-0.07768480467560049	0.011664335274436733	0.20078956413822183	Not Significant	0.07768480467560049	0.011664335274436733	0.20078956413822183	Not Significant
cg11797099	RCOR2	0.8061363024657431	0.7895802262127882	-0.016556076252954854	0.1978067989020367	0.6224490033115767	Not Significant	0.016556076252954854	0.1978067989020367	0.6224490033115767	Not Significant
cg11797130	C20orf166;MIR1-1	0.4841085608732795	0.4908706400018171	0.006762079128537601	0.8044621889309657	0.9498355920079202	Not Significant	-0.006762079128537601	0.8044621889309657	0.9498355920079202	Not Significant
cg11797159		0.46996390903174734	0.49025155989905855	0.020287650867311213	0.31201818350204985	0.7224954639496926	Not Significant	-0.020287650867311213	0.31201818350204985	0.7224954639496926	Not Significant
cg11797209	LBR	0.0716809705734447	0.07094001645756479	-7.409541158799188e-4	0.34157173496210935	0.743057029653695	Not Significant	7.409541158799188e-4	0.34157173496210935	0.743057029653695	Not Significant
cg11797222	MAP2K1	0.33222357485727055	0.3243782766945555	-0.007845298162715064	0.4672059543169616	0.8181376789402943	Not Significant	0.007845298162715064	0.4672059543169616	0.8181376789402943	Not Significant
cg11797226	SUPT6H	0.8085339717539914	0.8237495492507287	0.015215577496737298	0.47687594545612616	0.8230215492164475	Not Significant	-0.015215577496737298	0.47687594545612616	0.8230215492164475	Not Significant
cg11797228	RFX5	0.04309010877920826	0.043222354300639296	1.3224552143103335e-4	0.6139606790309503	0.8848407549389724	Not Significant	-1.3224552143103335e-4	0.6139606790309503	0.8848407549389724	Not Significant
cg11797364		0.8759685544492962	0.8755050504884074	-4.635039608887892e-4	0.8377535591337414	0.9591046901415322	Not Significant	4.635039608887892e-4	0.8377535591337414	0.9591046901415322	Not Significant
cg11797365	COL4A3;COL4A4	0.30543932192232354	0.2639053516909294	-0.04153397023139416	0.15922308475914326	0.577569583029655	Not Significant	0.04153397023139416	0.15922308475914326	0.577569583029655	Not Significant
cg11797430	CACNA1C	0.6850743180210046	0.6677466964650902	-0.017327621555914385	0.4221706021192133	0.7926587162305966	Not Significant	0.017327621555914385	0.4221706021192133	0.7926587162305966	Not Significant
cg11797485	ANP32A	0.9366423179279936	0.9300774996375293	-0.0065648182904642916	0.03451260665439927	0.32147510823290315	Not Significant	0.0065648182904642916	0.03451260665439927	0.32147510823290315	Not Significant
cg11797573	PTPRN2	0.955856791726321	0.9532579194092017	-0.002598872317119305	0.528694692923066	0.848236212505099	Not Significant	0.002598872317119305	0.528694692923066	0.848236212505099	Not Significant
cg11797656	PRKAR1B	0.8665890833851623	0.863676687762516	-0.0029123956226462244	0.3481304769208862	0.7478776026866357	Not Significant	0.0029123956226462244	0.3481304769208862	0.7478776026866357	Not Significant
cg11797700	PARP1	0.8579837138781845	0.8639107091835195	0.0059269953053350255	0.2778340133057125	0.6959379792920031	Not Significant	-0.0059269953053350255	0.2778340133057125	0.6959379792920031	Not Significant
cg11797717	PLCD3	0.8267685529907054	0.8338067538566885	0.0070382008659830575	0.7026764976838951	0.9178660772860273	Not Significant	-0.0070382008659830575	0.7026764976838951	0.9178660772860273	Not Significant
cg11797803	TBC1D3H;TBC1D3C	0.7075023731408964	0.7067636574709187	-7.387156699776298e-4	0.794540621421584	0.9469317058310618	Not Significant	7.387156699776298e-4	0.794540621421584	0.9469317058310618	Not Significant
cg11797809	POLR3E	0.03336991100138344	0.03425794806070431	8.880370593208758e-4	0.26970234019752976	0.6895208402892772	Not Significant	-8.880370593208758e-4	0.26970234019752976	0.6895208402892772	Not Significant
cg11797883	ARPC5L	0.019510692906036978	0.018681941974122897	-8.287509319140803e-4	0.24629339362888808	0.6697709684972086	Not Significant	8.287509319140803e-4	0.24629339362888808	0.6697709684972086	Not Significant
cg11797949	DNAH9	0.050575420741229934	0.028756907752054008	-0.021818512989175927	0.08410898189005488	0.45919524013873003	Not Significant	0.021818512989175927	0.08410898189005488	0.45919524013873003	Not Significant
cg11798043	LMBRD1	0.035927945501982646	0.0371765698237669	0.0012486243217842558	0.12984565504778592	0.5375713119851498	Not Significant	-0.0012486243217842558	0.12984565504778592	0.5375713119851498	Not Significant
cg11798132	FBXO28	0.04551649850952653	0.04954775695232845	0.004031258442801923	0.09628962915444803	0.48239560719629226	Not Significant	-0.004031258442801923	0.09628962915444803	0.48239560719629226	Not Significant
cg11798182	C14orf64	0.23704825641742755	0.28895911316140255	0.051910856743975	0.008241712306611164	0.1709239633830709	Not Significant	-0.051910856743975	0.008241712306611164	0.1709239633830709	Not Significant
cg11798356	TRIM11	0.01879020563527508	0.01824249363350672	-5.477120017683586e-4	0.661849452135324	0.9037543801948857	Not Significant	5.477120017683586e-4	0.661849452135324	0.9037543801948857	Not Significant
cg11798360	LRRC4B	0.17014596878744473	0.15852442251094503	-0.011621546276499695	0.9925995706279525	0.9982684779805403	Not Significant	0.011621546276499695	0.9925995706279525	0.9982684779805403	Not Significant
cg11798390	NOLC1	0.049465821729111244	0.050499643301427616	0.0010338215723163721	0.3408478988630751	0.7425384941188108	Not Significant	-0.0010338215723163721	0.3408478988630751	0.7425384941188108	Not Significant
cg11798406	NCRNA00114	0.4918343356532114	0.4594829362586919	-0.032351399394519476	0.3209800360968014	0.728341144132336	Not Significant	0.032351399394519476	0.3209800360968014	0.728341144132336	Not Significant
cg11798489		0.877373796922076	0.876423725448789	-9.50071473286962e-4	0.7132905062055994	0.9208902019642466	Not Significant	9.50071473286962e-4	0.7132905062055994	0.9208902019642466	Not Significant
cg11798521	IL13	0.7954252752596236	0.7745226435130259	-0.020902631746597677	0.186619701364738	0.6102977415597723	Not Significant	0.020902631746597677	0.186619701364738	0.6102977415597723	Not Significant
cg11798658	MOBKL2C	0.025628969459981166	0.02340360568535054	-0.0022253637746306246	0.326577790463532	0.7322460748539432	Not Significant	0.0022253637746306246	0.326577790463532	0.7322460748539432	Not Significant
cg11798660	DNMT3A	0.8750860869308241	0.8769685666507008	0.0018824797198766507	0.3308174787903517	0.7353939518463056	Not Significant	-0.0018824797198766507	0.3308174787903517	0.7353939518463056	Not Significant
cg11798685	TUBB4Q	0.8454311243645422	0.8478513446023433	0.002420220237801196	0.776985042780501	0.9417515406336984	Not Significant	-0.002420220237801196	0.776985042780501	0.9417515406336984	Not Significant
cg11798758	NPHP4	0.9218946050896272	0.9254158983661466	0.0035212932765193994	0.8545128247875913	0.9634419154523184	Not Significant	-0.0035212932765193994	0.8545128247875913	0.9634419154523184	Not Significant
cg11798857	FOXA2	0.09420650927518774	0.10868298342491864	0.014476474149730897	0.26970234019752976	0.6895208402892772	Not Significant	-0.014476474149730897	0.26970234019752976	0.6895208402892772	Not Significant
cg11798873	PTPRK	0.4001935877907885	0.415595912995069	0.015402325204280476	0.295251728253534	0.709357932065852	Not Significant	-0.015402325204280476	0.295251728253534	0.709357932065852	Not Significant
cg11798876	CEP135	0.02086988999367455	0.020451099934295645	-4.187900593789068e-4	0.8266209804321282	0.9559948849243775	Not Significant	4.187900593789068e-4	0.8266209804321282	0.9559948849243775	Not Significant
cg11798909	MMP23A;MMP23B	0.35360448320121607	0.3109075443383979	-0.04269693886281817	0.3086156565123208	0.7198297870068373	Not Significant	0.04269693886281817	0.3086156565123208	0.7198297870068373	Not Significant
cg11798959	E2F2	0.02611059346299076	0.026495013013679212	3.8441955068845013e-4	0.47953210897663984	0.8243595651426504	Not Significant	-3.8441955068845013e-4	0.47953210897663984	0.8243595651426504	Not Significant
cg11798976	OSCP1	0.04335357993381947	0.04162263730564421	-0.001730942628175261	0.6220038769576874	0.8881154926546637	Not Significant	0.001730942628175261	0.6220038769576874	0.8881154926546637	Not Significant
cg11799006	JAKMIP2	0.5559425431601382	0.5831158709281328	0.027173327767994526	0.36600873924805316	0.7596332447199298	Not Significant	-0.027173327767994526	0.36600873924805316	0.7596332447199298	Not Significant
cg11799072	TMEM126B;DLG2	0.03835613483427703	0.0417602215008306	0.00340408666655357	0.02474818423297741	0.27929263140514554	Not Significant	-0.00340408666655357	0.02474818423297741	0.27929263140514554	Not Significant
cg11799172	ZEB1;LOC220930	0.04770236982138096	0.042376267387494115	-0.005326102433886842	0.4848685670193491	0.8271283424579037	Not Significant	0.005326102433886842	0.4848685670193491	0.8271283424579037	Not Significant
cg11799283		0.856995444314873	0.8372366458412471	-0.019758798473625827	0.012244574098682445	0.20515163625920463	Not Significant	0.019758798473625827	0.012244574098682445	0.20515163625920463	Not Significant
cg11799329	PEX7	0.03982189907612073	0.03936876998163301	-4.5312909448771976e-4	0.15628479731158468	0.5737705337647442	Not Significant	4.5312909448771976e-4	0.15628479731158468	0.5737705337647442	Not Significant
cg11799387	C10orf110;IDI2	0.8688013629739298	0.8849239256916033	0.016122562717673428	0.8612354007076158	0.9654067142369804	Not Significant	-0.016122562717673428	0.8612354007076158	0.9654067142369804	Not Significant
cg11799480	ABCF2	0.39416375234851003	0.41234379989724984	0.01818004754873981	0.2178840633118609	0.6433173879694363	Not Significant	-0.01818004754873981	0.2178840633118609	0.6433173879694363	Not Significant
cg11799511	CACNA2D2	0.9658264022773323	0.950372749030868	-0.015453653246464305	0.9062866363890864	0.9774434309894595	Not Significant	0.015453653246464305	0.9062866363890864	0.9774434309894595	Not Significant
cg11799529	FHL1	0.64468566158920515	0.6524642830243267	0.0077786214351215355	0.7111631808458607	0.9202521156589175	Not Significant	-0.0077786214351215355	0.7111631808458607	0.9202521156589175	Not Significant
cg11799589	ATP6V0B	0.797164365918913	0.7877985995912961	-0.009365766327616987	0.4002421144651506	0.7802315352815671	Not Significant	0.009365766327616987	0.4002421144651506	0.7802315352815671	Not Significant
cg11799608	C4orf10;MFSD10	0.015521215972957613	0.01441507170610099	-0.0011061442668566235	0.9130740638987582	0.9791501247380706	Not Significant	0.0011061442668566235	0.9130740638987582	0.9791501247380706	Not Significant
cg11799650	FHAD1	0.14201455656973871	0.14911301958193754	0.007098463012198825	0.39864548228742036	0.7792472782156206	Not Significant	-0.007098463012198825	0.39864548228742036	0.7792472782156206	Not Significant
cg11799704	RNFT2	0.8914327123824627	0.8875374438290399	-0.003895268553422815	0.35328669364461396	0.751147401068613	Not Significant	0.003895268553422815	0.35328669364461396	0.751147401068613	Not Significant
cg11799735	SNORD15A;RPS3	0.036770356708198434	0.04142931282240976	0.004658956114211327	0.10889449810678452	0.504545719673745	Not Significant	-0.004658956114211327	0.10889449810678452	0.504545719673745	Not Significant
cg11799819	TMOD1	0.1090153946621845	0.09313945510151912	-0.01587593956066538	0.8916046535966415	0.9735337153715033	Not Significant	0.01587593956066538	0.8916046535966415	0.9735337153715033	Not Significant
cg11799843	DYNC1H1	0.9366827088291668	0.93066411521140735	-0.006018593617759471	0.014310828455455253	0.22002671226115791	Not Significant	0.006018593617759471	0.014310828455455253	0.22002671226115791	Not Significant
cg11800013	LNP1;TOMM70A	0.017410053272813558	0.01687333566963644	-5.367176031771184e-4	0.7314613628558791	0.9268976561003739	Not Significant	5.367176031771184e-4	0.7314613628558791	0.9268976561003739	Not Significant
cg11800117	C11orf75	0.5264699176782186	0.5166404438508185	-0.00982947382740007	0.5065324217871179	0.8376251647053227	Not Significant	0.00982947382740007	0.5065324217871179	0.8376251647053227	Not Significant
cg11800192	CAMK2A	0.5340883361678164	0.5344351256586871	3.4678949087074695e-4	0.6847659785666054	0.9118962309715617	Not Significant	-3.4678949087074695e-4	0.6847659785666054	0.9118962309715617	Not Significant
cg11800244	NCLN	0.976442991902933	0.9763387535878293	-1.0423831510375514e-4	0.8500369367540256	0.9622344068692406	Not Significant	1.0423831510375514e-4	0.8500369367540256	0.9622344068692406	Not Significant
cg11800251	NR5A2	0.9826031242571859	0.9805765953234775	-0.0020265289337083603	0.13093375049732042	0.539074406513194	Not Significant	0.0020265289337083603	0.13093375049732042	0.539074406513194	Not Significant
cg11800379	CASZ1	0.9014623837285638	0.9018981735567223	4.35789828158506e-4	0.6484535875203465	0.898370191711507	Not Significant	-4.35789828158506e-4	0.6484535875203465	0.898370191711507	Not Significant
cg11800383	ZMYM5	0.019302107147741873	0.018466973216647992	-8.351339310938809e-4	0.6525635457014354	0.8999053859246862	Not Significant	8.351339310938809e-4	0.6525635457014354	0.8999053859246862	Not Significant
cg11800390	FBXL18	0.6847752872572519	0.6749884627702125	-0.00978682448703938	0.6109563443460121	0.8835147045414657	Not Significant	0.00978682448703938	0.6109563443460121	0.8835147045414657	Not Significant
cg11800608	C20orf85	0.29466801434212253	0.31990815862269417	0.02524014428057164	0.12311663006571628	0.5273184430530675	Not Significant	-0.02524014428057164	0.12311663006571628	0.5273184430530675	Not Significant
cg11800620	ESRRG	0.6876324425916	0.6188479941690365	-0.06878444842256348	0.0018705917272043115	0.08459675458930713	Not Significant	0.06878444842256348	0.0018705917272043115	0.08459675458930713	Not Significant
cg11800635	DOK1	0.8553265922091319	0.8329837120705761	-0.022342880138555787	0.11208017617472063	0.5103208527008084	Not Significant	0.022342880138555787	0.11208017617472063	0.5103208527008084	Not Significant
cg11800672	SLC39A4	0.33121469298947087	0.3620837563241937	0.030869063334722835	0.1517508473139897	0.567777412658566	Not Significant	-0.030869063334722835	0.1517508473139897	0.567777412658566	Not Significant
cg11800675	MEGF6	0.03114716769190475	0.03077483461221152	-3.723330796932302e-4	0.9914610836012456	0.9980234705707957	Not Significant	3.723330796932302e-4	0.9914610836012456	0.9980234705707957	Not Significant
cg11800710	GLRX2	0.9573884981131913	0.9577931173445114	4.046192313201802e-4	0.6169715082314775	0.8861094086599025	Not Significant	-4.046192313201802e-4	0.6169715082314775	0.8861094086599025	Not Significant
cg11800714		0.863918501311995	0.8713517933448919	0.007433292032896888	0.33580858135740993	0.7388754946899395	Not Significant	-0.007433292032896888	0.33580858135740993	0.7388754946899395	Not Significant
cg11800794	MAPRE1	0.4573912054105772	0.4894475280904758	0.03205632267989861	0.3168231033935133	0.7256667747989354	Not Significant	-0.03205632267989861	0.3168231033935133	0.7256667747989354	Not Significant
cg11800832	CNTD2	0.2156010590830129	0.2104739054755814	-0.005127153607431517	0.5456344505853908	0.8557360268118412	Not Significant	0.005127153607431517	0.5456344505853908	0.8557360268118412	Not Significant
cg11800844		0.41845124300100106	0.41362255309387497	-0.004828689907126094	0.9903226139607686	0.9977941344414406	Not Significant	0.004828689907126094	0.9903226139607686	0.9977941344414406	Not Significant
cg11801011	SHANK1	0.3621883874561061	0.4141963311183553	0.0520079436622492	0.010150604768234378	0.1876910231622045	Not Significant	-0.0520079436622492	0.010150604768234378	0.1876910231622045	Not Significant
cg11801107	EPHA8	0.2815067725235052	0.2238202379961657	-0.05768653452733949	0.0805845879759897	0.4518493399295327	Not Significant	0.05768653452733949	0.0805845879759897	0.4518493399295327	Not Significant
cg11801110	PIM3	0.467349897035991	0.4687099674008869	0.0013600703648958823	0.8657227411339719	0.9666113912140682	Not Significant	-0.0013600703648958823	0.8657227411339719	0.9666113912140682	Not Significant
cg11801159	FARP1;RNF113B	0.8684081807935957	0.8725379859734792	0.004129805179883483	0.6453781226637709	0.8971309892048845	Not Significant	-0.004129805179883483	0.6453781226637709	0.8971309892048845	Not Significant
cg11801411	WDR81	0.3486418114367385	0.38397850646042403	0.03533669502368553	0.04266374136593159	0.3511019318281961	Not Significant	-0.03533669502368553	0.04266374136593159	0.3511019318281961	Not Significant
cg11801452	ZBTB12	0.026599389324249913	0.024453882897745156	-0.002145506426504757	0.33223858615864976	0.7364821477448106	Not Significant	0.002145506426504757	0.33223858615864976	0.7364821477448106	Not Significant
cg11801481		0.5052863731905591	0.5427283368371157	0.03744196364655661	0.21575985708355205	0.6411678496187703	Not Significant	-0.03744196364655661	0.21575985708355205	0.6411678496187703	Not Significant
cg11801489		0.6435858665517656	0.6441658790222657	5.80012470500102e-4	0.6984469346053923	0.9164943894347698	Not Significant	-5.80012470500102e-4	0.6984469346053923	0.9164943894347698	Not Significant
cg11801490	PPP2R5E	0.8458641675697428	0.8329463567030638	-0.01291781086667898	0.5970231814667093	0.8778136332090898	Not Significant	0.01291781086667898	0.5970231814667093	0.8778136332090898	Not Significant
cg11801524	SVIL	0.8336600046447566	0.8051098337043925	-0.02855017094036416	0.0044264112381416825	0.12774074006007477	Not Significant	0.02855017094036416	0.0044264112381416825	0.12774074006007477	Not Significant
cg11801572	FBXL3	0.027301215263582174	0.0286684198977248	0.0013672046341426276	0.212601578401512	0.6377502747814778	Not Significant	-0.0013672046341426276	0.212601578401512	0.6377502747814778	Not Significant
cg11801629	GNAL;CHMP1B	0.021587354294450623	0.021138195352519578	-4.4915894193104516e-4	0.323071804743986	0.7297073724964807	Not Significant	4.4915894193104516e-4	0.323071804743986	0.7297073724964807	Not Significant
cg11801637	TUBGCP2	0.8999522279174769	0.9017697863215076	0.0018175584040307502	0.595044586134818	0.8771518652099496	Not Significant	-0.0018175584040307502	0.595044586134818	0.8771518652099496	Not Significant
cg11801651	LIN52;ALDH6A1	0.028265310839965346	0.025165961113954083	-0.0030993497260112628	0.7476209240481599	0.9324695169497715	Not Significant	0.0030993497260112628	0.7476209240481599	0.9324695169497715	Not Significant
cg11801727		0.9292679482562486	0.8927791057725756	-0.03648884248367301	0.003919288486689041	0.1203341985993831	Not Significant	0.03648884248367301	0.003919288486689041	0.1203341985993831	Not Significant
cg11801842		0.8235566402450027	0.7811730785675978	-0.04238356167740498	0.00990243035830762	0.18547246616679028	Not Significant	0.04238356167740498	0.00990243035830762	0.18547246616679028	Not Significant
cg11801857	CHST3	0.10411360400116361	0.08528095205768514	-0.018832651943478468	0.4490506605390825	0.8082247591244563	Not Significant	0.018832651943478468	0.4490506605390825	0.8082247591244563	Not Significant
cg11801959	RCBTB1	0.8084022330095633	0.8063066639981128	-0.002095569011450471	0.8210675843141766	0.9545599080981234	Not Significant	0.002095569011450471	0.8210675843141766	0.9545599080981234	Not Significant
cg11802013	CCND1	0.48813040801097757	0.492901208637691	0.004770800626713423	0.879210191241878	0.970360038330109	Not Significant	-0.004770800626713423	0.879210191241878	0.970360038330109	Not Significant
cg11802027	PODNL1	0.43571354146455765	0.4181735218219535	-0.017540019642604154	0.4338128028169906	0.7994644704062835	Not Significant	0.017540019642604154	0.4338128028169906	0.7994644704062835	Not Significant
cg11802172	MTCH1	0.01813709598367517	0.018775370668959554	6.382746852843825e-4	0.10035467387545624	0.48969343441661034	Not Significant	-6.382746852843825e-4	0.10035467387545624	0.48969343441661034	Not Significant
cg11802326	SLC8A3	0.8899457416043478	0.8865987828479348	-0.0033469587564129988	0.3251724407109439	0.731181894378388	Not Significant	0.0033469587564129988	0.3251724407109439	0.731181894378388	Not Significant
cg11802442	ELF3	0.4170895161685828	0.445180037425316	0.02809052125673317	0.05781021955533755	0.39765192158653395	Not Significant	-0.02809052125673317	0.05781021955533755	0.39765192158653395	Not Significant
cg11802469	MRAP2	0.1167309315906915	0.13445163772231142	0.017720706131619912	0.01674374250732374	0.2356758957860471	Not Significant	-0.017720706131619912	0.01674374250732374	0.2356758957860471	Not Significant
cg11802511		0.8705363936249128	0.8649167674901589	-0.005619626134753863	0.6670309690602123	0.905448408010253	Not Significant	0.005619626134753863	0.6670309690602123	0.905448408010253	Not Significant
cg11802553	PLEKHG3	0.44671785446297035	0.48203602078831714	0.03531816632534679	0.14220710341878953	0.5549997403712511	Not Significant	-0.03531816632534679	0.14220710341878953	0.5549997403712511	Not Significant
cg11802583	TTR	0.9368917057428582	0.9373677142983223	4.760085554641469e-4	0.9210007160967194	0.9813401556587897	Not Significant	-4.760085554641469e-4	0.9210007160967194	0.9813401556587897	Not Significant
cg11802635	SMTNL2	0.1776941836156203	0.14372903600938586	-0.03396514760623445	0.3459353894540033	0.7461305078018196	Not Significant	0.03396514760623445	0.3459353894540033	0.7461305078018196	Not Significant
cg11802692	FKBP14	0.07636921046043241	0.07825015406143299	0.0018809436010005787	0.4380152879412198	0.8019127473483447	Not Significant	-0.0018809436010005787	0.4380152879412198	0.8019127473483447	Not Significant
cg11802732	SRR;SMG6	0.042983153364997126	0.044017279449451774	0.001034126084454648	0.434651430307707	0.799904553708298	Not Significant	-0.001034126084454648	0.434651430307707	0.799904553708298	Not Significant
cg11802765		0.7336754000884013	0.7359903474646535	0.002314947376252263	0.9994307280882129	0.9998256091900168	Not Significant	-0.002314947376252263	0.9994307280882129	0.9998256091900168	Not Significant
cg11802797	KIF1B	0.18011554758172355	0.18834490144331406	0.008229353861590516	0.6099563497601987	0.8831421519005503	Not Significant	-0.008229353861590516	0.6099563497601987	0.8831421519005503	Not Significant
cg11802842	C3orf20	0.909507725126726	0.9169663441059954	0.007458618979269471	0.7175518378090355	0.9224066500199573	Not Significant	-0.007458618979269471	0.7175518378090355	0.9224066500199573	Not Significant
cg11802843	PLEKHA5	0.8387328514100745	0.8158992802959796	-0.022833571114094897	0.12626931673629918	0.5321422808645059	Not Significant	0.022833571114094897	0.12626931673629918	0.5321422808645059	Not Significant
cg11802864	LTBP3	0.024564776224270928	0.028205198701450034	0.003640422477179106	0.16479050728945718	0.5840713496749702	Not Significant	-0.003640422477179106	0.16479050728945718	0.5840713496749702	Not Significant
cg11802899		0.8093185458576345	0.7839583596788247	-0.025360186178809863	0.24455358474303018	0.6684645413284445	Not Significant	0.025360186178809863	0.24455358474303018	0.6684645413284445	Not Significant
cg11802925		0.24523814268612937	0.26011563773399526	0.014877495047865896	0.35402721847854585	0.7516897574788455	Not Significant	-0.014877495047865896	0.35402721847854585	0.7516897574788455	Not Significant
cg11802985	ERC2	0.7584751701772611	0.7781137230809971	0.019638552903736062	0.35774453826165153	0.7543297165584069	Not Significant	-0.019638552903736062	0.35774453826165153	0.7543297165584069	Not Significant
cg11803017		0.24183789531072705	0.2154347280420686	-0.026403167268658462	0.2539327339028286	0.6761152999015266	Not Significant	0.026403167268658462	0.2539327339028286	0.6761152999015266	Not Significant
cg11803077	SRM	0.037364943714432795	0.036485047035018765	-8.7989667941403e-4	0.6109563443460121	0.8835147045414657	Not Significant	8.7989667941403e-4	0.6109563443460121	0.8835147045414657	Not Significant
cg11803101	RIMBP2	0.8618519931567926	0.8360590752953853	-0.02579291786140736	0.16435710746553525	0.5835729279002785	Not Significant	0.02579291786140736	0.16435710746553525	0.5835729279002785	Not Significant
cg11803251	LIMCH1	0.6574383612987347	0.6318221358728529	-0.025616225425881822	0.2728103715619132	0.6920793646262552	Not Significant	0.025616225425881822	0.2728103715619132	0.6920793646262552	Not Significant
cg11803278	PTPRN2	0.7385307135850565	0.7253848611842757	-0.01314585240078081	0.8612354007076158	0.9654067142369804	Not Significant	0.01314585240078081	0.8612354007076158	0.9654067142369804	Not Significant
cg11803389	CCDC163P;MMACHC	0.4185959953864407	0.41875947434319505	1.634789567543371e-4	0.8088820078368824	0.9510685758710882	Not Significant	-1.634789567543371e-4	0.8088820078368824	0.9510685758710882	Not Significant
cg11803392	PRKCA	0.9278282958691597	0.9255586142335845	-0.0022696816355751714	0.37362413953624424	0.764251311061624	Not Significant	0.0022696816355751714	0.37362413953624424	0.764251311061624	Not Significant
cg11803589	VWF	0.6081849346635325	0.6306407358289434	0.022455801165410905	0.3584909397765156	0.7547484035810633	Not Significant	-0.022455801165410905	0.3584909397765156	0.7547484035810633	Not Significant
cg11803660	EEFSEC	0.6789130894184854	0.6537270765867232	-0.02518601283176214	0.05781021955533755	0.39765192158653395	Not Significant	0.02518601283176214	0.05781021955533755	0.39765192158653395	Not Significant
cg11803771	SIPA1	0.7498436873794385	0.7408778490545403	-0.008965838324898168	0.40425047596581964	0.7825375557084211	Not Significant	0.008965838324898168	0.40425047596581964	0.7825375557084211	Not Significant
cg11803803	PHACTR4	0.9324351235292889	0.9328523398509548	4.1721632166591416e-4	0.2337350782737654	0.6585349283976902	Not Significant	-4.1721632166591416e-4	0.2337350782737654	0.6585349283976902	Not Significant
cg11803838	PRDX6	0.0246343699941689	0.02521069145724035	5.763214630714504e-4	0.1030393706651855	0.4944747065290718	Not Significant	-5.763214630714504e-4	0.1030393706651855	0.4944747065290718	Not Significant
cg11803843		0.7536908760650531	0.7615602191485333	0.007869343083480196	0.6921201436472388	0.9145170822105396	Not Significant	-0.007869343083480196	0.6921201436472388	0.9145170822105396	Not Significant
cg11803859	CHST15	0.8253041316089625	0.8233457182413421	-0.001958413367620482	0.6910677497739677	0.9141515544137638	Not Significant	0.001958413367620482	0.6910677497739677	0.9141515544137638	Not Significant
cg11803871	ADCY5	0.5417094022352146	0.5560774035377317	0.014368001302517142	0.43297511142705597	0.7990012876673583	Not Significant	-0.014368001302517142	0.43297511142705597	0.7990012876673583	Not Significant
cg11803990	DNAH17	0.9153095135855327	0.8974097350694857	-0.01789977851604696	0.15628479731158468	0.5737705337647442	Not Significant	0.01789977851604696	0.15628479731158468	0.5737705337647442	Not Significant
cg11804239		0.18204657333136284	0.1866129487246162	0.004566375393253358	0.9573249699102256	0.9901064883900288	Not Significant	-0.004566375393253358	0.9573249699102256	0.9901064883900288	Not Significant
cg11804248	GALK2;COPS2	0.036571508775352264	0.031875664861854794	-0.00469584391349747	0.42134608325566786	0.7921584559572125	Not Significant	0.00469584391349747	0.42134608325566786	0.7921584559572125	Not Significant
cg11804292		0.8240777506416158	0.8161675458910427	-0.007910204750573135	0.8455658764067187	0.9610984619614665	Not Significant	0.007910204750573135	0.8455658764067187	0.9610984619614665	Not Significant
cg11804334	CCDC34	0.012735589178860083	0.012763613985909054	2.8024807048970812e-5	0.8210675843141766	0.9545599080981234	Not Significant	-2.8024807048970812e-5	0.8210675843141766	0.9545599080981234	Not Significant
cg11804335	CAMK1G	0.07005707897274933	0.07202318006404337	0.0019661010912940396	0.563802623989486	0.8638250105904165	Not Significant	-0.0019661010912940396	0.563802623989486	0.8638250105904165	Not Significant
cg11804381	APOL1	0.8345886425860943	0.8041166582537868	-0.030471984332307578	0.10273827956586801	0.49388998524710764	Not Significant	0.030471984332307578	0.10273827956586801	0.49388998524710764	Not Significant
cg11804414	DIABLO	0.8800312083773665	0.8677523908169342	-0.012278817560432254	0.12626931673629918	0.5321422808645059	Not Significant	0.012278817560432254	0.12626931673629918	0.5321422808645059	Not Significant
cg11804604	ARHGEF11	0.8638437405350301	0.866974764201786	0.0031310236667558833	0.7791734738436251	0.9423679387125988	Not Significant	-0.0031310236667558833	0.7791734738436251	0.9423679387125988	Not Significant
cg11804692		0.7110289740039187	0.7005821663741219	-0.010446807629796884	0.41233890695273706	0.7872071638101227	Not Significant	0.010446807629796884	0.41233890695273706	0.7872071638101227	Not Significant
cg11804721	SLC27A3	0.43867037610597204	0.46188529404636	0.023214917940387936	0.0896284649711733	0.4698407261259389	Not Significant	-0.023214917940387936	0.0896284649711733	0.4698407261259389	Not Significant
cg11804724	DNAH14	0.05054252093507133	0.042425844556206425	-0.008116676378864908	0.8277327105348987	0.9563420342158099	Not Significant	0.008116676378864908	0.8277327105348987	0.9563420342158099	Not Significant
cg11804725		0.5430622241969827	0.5115528221412549	-0.03150940205572783	0.19288398503560147	0.6170887782496027	Not Significant	0.03150940205572783	0.19288398503560147	0.6170887782496027	Not Significant
cg11804775	PBX4	0.03703979049208108	0.03349553094594934	-0.003544259546131738	0.01229406255942073	0.20549383812633434	Not Significant	0.003544259546131738	0.01229406255942073	0.20549383812633434	Not Significant
cg11804789	CST7	0.6223301689397343	0.6613514275074402	0.039021258567705996	0.20332737065069348	0.6284379087387624	Not Significant	-0.039021258567705996	0.20332737065069348	0.6284379087387624	Not Significant
cg11804833	PTRF	0.04862738196056269	0.047418470709797406	-0.0012089112507652836	0.3195904503329365	0.7274123934408714	Not Significant	0.0012089112507652836	0.3195904503329365	0.7274123934408714	Not Significant
cg11804928	THRA	0.1783176746489544	0.21676525733173754	0.038447582682783144	0.03135336245304846	0.30886923592611015	Not Significant	-0.038447582682783144	0.03135336245304846	0.30886923592611015	Not Significant
cg11804932	SORCS3	0.20118197612285957	0.1822357114894503	-0.01894626463340926	0.3099737117608298	0.7208347853560679	Not Significant	0.01894626463340926	0.3099737117608298	0.7208347853560679	Not Significant
cg11804953	DAG1	0.93532136923712506	0.9328042697963326	-0.0025170994407924807	0.5390148900602736	0.8528644303437728	Not Significant	0.0025170994407924807	0.5390148900602736	0.8528644303437728	Not Significant
cg11804965		0.8947585026476507	0.9045538613446941	0.0097953586970434	0.4654595299009738	0.8172333556637857	Not Significant	-0.0097953586970434	0.4654595299009738	0.8172333556637857	Not Significant
cg11805083	ARID5A	0.6783176214835767	0.6850423034784416	0.006724681994864978	0.8848405562701831	0.9716633010449381	Not Significant	-0.006724681994864978	0.8848405562701831	0.9716633010449381	Not Significant
cg11805138		0.7921439743211017	0.7688145567930658	-0.023329417528035967	0.04613379796375836	0.3625713438215879	Not Significant	0.023329417528035967	0.04613379796375836	0.3625713438215879	Not Significant
cg11805188	SLC12A7	0.4156087323869122	0.4164993395116636	8.906071247514191e-4	0.8266209804321282	0.9559948849243775	Not Significant	-8.906071247514191e-4	0.8266209804321282	0.9559948849243775	Not Significant
cg11805204		0.927531704874281	0.9261925706094689	-0.0013391342648121363	0.22873067898333616	0.6539342961586345	Not Significant	0.0013391342648121363	0.22873067898333616	0.6539342961586345	Not Significant
cg11805401	KIF26A	0.8800716943496916	0.8920797702227706	0.01200807587307906	0.7175518378090355	0.9224066500199573	Not Significant	-0.01200807587307906	0.7175518378090355	0.9224066500199573	Not Significant
cg11805450	GRAMD1B	0.032996213131027484	0.03387721624409168	8.810031130641952e-4	0.8133079326789461	0.9522776325851494	Not Significant	-8.810031130641952e-4	0.8133079326789461	0.9522776325851494	Not Significant
cg11805463	SNORD116-24	0.8137072427961324	0.8108494348716325	-0.0028578079244998555	0.928935224333387	0.9835218121782214	Not Significant	0.0028578079244998555	0.928935224333387	0.9835218121782214	Not Significant
cg11805472	CCHCR1;TCF19	0.01693013875667494	0.016863892567007103	-6.624618966783596e-5	0.8589933997449735	0.9647925466518612	Not Significant	6.624618966783596e-5	0.8589933997449735	0.9647925466518612	Not Significant
cg11805552		0.5613250793813488	0.585853331426005	0.02452825204465625	0.3294003099995023	0.7345225085773489	Not Significant	-0.02452825204465625	0.3294003099995023	0.7345225085773489	Not Significant
cg11805559		0.5267328344030273	0.5490961802774413	0.02236334587441402	0.22434677697875915	0.6497035641013887	Not Significant	-0.02236334587441402	0.22434677697875915	0.6497035641013887	Not Significant
cg11805587	C13orf1	0.9265514316900816	0.9161868463861089	-0.010364585303972662	0.04901261356447001	0.37140898452260646	Not Significant	0.010364585303972662	0.04901261356447001	0.37140898452260646	Not Significant
cg11805647		0.7766411357478746	0.7866806933880695	0.010039557640194818	0.8612354007076158	0.9654067142369804	Not Significant	-0.010039557640194818	0.8612354007076158	0.9654067142369804	Not Significant
cg11805669		0.15279236650797792	0.10256078404954758	-0.050231582458430346	0.10920980708921015	0.5051384938820332	Not Significant	0.050231582458430346	0.10920980708921015	0.5051384938820332	Not Significant
cg11805814	MAGEB16	0.35898996571167296	0.37683834366144026	0.01784837794976729	0.3883611681932808	0.7732905886822654	Not Significant	-0.01784837794976729	0.3883611681932808	0.7732905886822654	Not Significant
cg11805852		0.941682757992674	0.9400632021496279	-0.0016195558430460721	0.35774453826165153	0.7543297165584069	Not Significant	0.0016195558430460721	0.35774453826165153	0.7543297165584069	Not Significant
cg11806084	SLC22A7	0.9072246168547532	0.9053987442937987	-0.0018258725609544557	0.6515350605930926	0.8996657250233445	Not Significant	0.0018258725609544557	0.6515350605930926	0.8996657250233445	Not Significant
cg11806102	EHHADH	0.12220134143525407	0.14275575689656628	0.020554415461312203	0.47864582528356386	0.8238791248488107	Not Significant	-0.020554415461312203	0.47864582528356386	0.8238791248488107	Not Significant
cg11806172	ZNF337	0.6927857614822914	0.6733796677439621	-0.019406093738329355	0.2141765192029178	0.6395411829842749	Not Significant	0.019406093738329355	0.2141765192029178	0.6395411829842749	Not Significant
cg11806178		0.34866524279089345	0.2580182629238594	-0.09064697986703407	5.948257035313903e-4	0.04980997334302154	Not Significant	0.09064697986703407	5.948257035313903e-4	0.04980997334302154	Not Significant
cg11806199	ATG4B	0.8709794013541329	0.8714977804033256	5.183790491927187e-4	0.941417721775754	0.9864312777660496	Not Significant	-5.183790491927187e-4	0.941417721775754	0.9864312777660496	Not Significant
cg11806389	ZNF446	0.06491861575353557	0.065825152313397	9.065365598614344e-4	0.5465833835933105	0.8562602701335876	Not Significant	-9.065365598614344e-4	0.5465833835933105	0.8562602701335876	Not Significant
cg11806439		0.6671535440025453	0.7060380192545961	0.03888447525205074	0.19484219749247897	0.6190252694686189	Not Significant	-0.03888447525205074	0.19484219749247897	0.6190252694686189	Not Significant
cg11806442	PRDXDD1P	0.01588675983905674	0.014345896484698915	-0.001540863354357826	0.9176025718072529	0.9803536168324671	Not Significant	0.001540863354357826	0.9176025718072529	0.9803536168324671	Not Significant
cg11806488		0.21041347942365107	0.2122884831900728	0.0018750037664217178	0.6129585104952358	0.8843589712254656	Not Significant	-0.0018750037664217178	0.6129585104952358	0.8843589712254656	Not Significant
cg11806528	WNT2B	0.23424625409452782	0.19898003404186934	-0.035266220052658476	0.1030393706651855	0.4944747065290718	Not Significant	0.035266220052658476	0.1030393706651855	0.4944747065290718	Not Significant
cg11806565	PHKA1	0.23171108763831397	0.24373931209004268	0.012028224451728714	0.6680691908618612	0.9057651305423317	Not Significant	-0.012028224451728714	0.6680691908618612	0.9057651305423317	Not Significant
cg11806605	DGCR14	0.024237592998024613	0.02555699762337242	0.001319404625347808	0.056320181047534536	0.39330819538061246	Not Significant	-0.001319404625347808	0.056320181047534536	0.39330819538061246	Not Significant
cg11806630	RASGRF1	0.5633500688603273	0.5121975254315144	-0.051152543428812924	0.031241282236874668	0.3084299848224644	Not Significant	0.051152543428812924	0.031241282236874668	0.3084299848224644	Not Significant
cg11806633	ARHGEF10L	0.31306280255731567	0.3267105563715673	0.01364775381425165	0.2919722351803355	0.7071323164411847	Not Significant	-0.01364775381425165	0.2919722351803355	0.7071323164411847	Not Significant
cg11806635	TAS1R2	0.785764549230107	0.7686929760691535	-0.017071573160953424	0.2635593804102849	0.6846478124191638	Not Significant	0.017071573160953424	0.2635593804102849	0.6846478124191638	Not Significant
cg11806672	POU4F1	0.32390279672450534	0.30572246726468444	-0.0181803294598209	0.5465833835933105	0.8562602701335876	Not Significant	0.0181803294598209	0.5465833835933105	0.8562602701335876	Not Significant
cg11806703	CTDSP1	0.047069032547861954	0.04699782042437798	-7.12121234839741e-5	0.9698357750159332	0.9929632538735902	Not Significant	7.12121234839741e-5	0.9698357750159332	0.9929632538735902	Not Significant
cg11806749	RUNX2;SUPT3H	0.03731740575402761	0.038480266238422885	0.0011628604843952756	0.42382247398163686	0.7934662917860938	Not Significant	-0.0011628604843952756	0.42382247398163686	0.7934662917860938	Not Significant
cg11806762	BDNF	0.7631925104969255	0.7435836990428422	-0.01960881145408333	0.7476209240481599	0.9324695169497715	Not Significant	0.01960881145408333	0.7476209240481599	0.9324695169497715	Not Significant
cg11806890	MRPL4	0.046488889141396164	0.0450839848739202	-0.0014049042674759635	0.8166313015679508	0.9533123084692395	Not Significant	0.0014049042674759635	0.8166313015679508	0.9533123084692395	Not Significant
cg11806945	LSR	0.02439793085565543	0.025838086488202412	0.001440155632546982	0.9516415279677974	0.9888681325061579	Not Significant	-0.001440155632546982	0.9516415279677974	0.9888681325061579	Not Significant
cg11807006	ACAP1	0.167514749381066	0.1754126094043209	0.007897860023254905	0.40505502113076847	0.7828736415761692	Not Significant	-0.007897860023254905	0.40505502113076847	0.7828736415761692	Not Significant
cg11807105		0.5328502038367147	0.44018646714469517	-0.0926637366920195	0.007637492089305561	0.16470075663909547	Not Significant	0.0926637366920195	0.007637492089305561	0.16470075663909547	Not Significant
cg11807143	TBC1D7	0.6136929041477461	0.6023318070358603	-0.01136109711188582	0.5676643160426365	0.8655128341571486	Not Significant	0.01136109711188582	0.5676643160426365	0.8655128341571486	Not Significant
cg11807153	VTRNA1-2	0.26625714711864135	0.2439846410931034	-0.022272506025537958	0.2276290275672169	0.6529167288914206	Not Significant	0.022272506025537958	0.2276290275672169	0.6529167288914206	Not Significant
cg11807188	LEPR	0.643416617004724	0.6351771304499061	-0.008239486554817876	0.6577158517118609	0.9021303373944011	Not Significant	0.008239486554817876	0.6577158517118609	0.9021303373944011	Not Significant
cg11807280		0.18954293920505466	0.2451101452405468	0.055567206035492145	3.238661660930989e-5	0.014909421656785386	Not Significant	-0.055567206035492145	3.238661660930989e-5	0.014909421656785386	Not Significant
cg11807356	NUMA1	0.4360042154835903	0.43924351681129875	0.0032393013277084437	0.7314613628558791	0.9268976561003739	Not Significant	-0.0032393013277084437	0.7314613628558791	0.9268976561003739	Not Significant
cg11807492	GATS	0.08686016019656737	0.08696102280491368	1.00862608346311e-4	0.13424048915329415	0.5437749055865166	Not Significant	-1.00862608346311e-4	0.13424048915329415	0.5437749055865166	Not Significant
cg11807529	ARHGEF10L	0.8656547023734925	0.8636034572105162	-0.0020512451629762785	0.5037968892281435	0.8363308677352611	Not Significant	0.0020512451629762785	0.5037968892281435	0.8363308677352611	Not Significant
cg11807539	GALNT9	0.7132460432849803	0.719809134056233	0.006563090771252722	0.6129585104952358	0.8843589712254656	Not Significant	-0.006563090771252722	0.6129585104952358	0.8843589712254656	Not Significant
cg11807584	AARSD1;RUNDC1	0.03571603249871628	0.038409860340913864	0.0026938278421975853	0.028342443752200002	0.2957861221963868	Not Significant	-0.0026938278421975853	0.028342443752200002	0.2957861221963868	Not Significant
cg11807829	LNX1	0.2276533656687056	0.2502529311895712	0.022599565520865617	0.05361251396625813	0.38583197563068705	Not Significant	-0.022599565520865617	0.05361251396625813	0.38583197563068705	Not Significant
cg11807842	RNF126	0.8320593609330227	0.8281417162250827	-0.003917644707939982	0.399443318439414	0.7797411737605621	Not Significant	0.003917644707939982	0.399443318439414	0.7797411737605621	Not Significant
cg11808099	NBPF7	0.37558796868939587	0.3628742364544812	-0.012713732234914676	0.09208155701587892	0.47484847237559447	Not Significant	0.012713732234914676	0.09208155701587892	0.47484847237559447	Not Significant
cg11808250	VAT1	0.021328838613209635	0.02035840571893559	-9.704328942740439e-4	0.17409180197308022	0.5955432573982301	Not Significant	9.704328942740439e-4	0.17409180197308022	0.5955432573982301	Not Significant
cg11808514	GTSF1L	0.8273375675722225	0.8186472138277844	-0.008690353744438162	0.3154453423011959	0.7247303796074274	Not Significant	0.008690353744438162	0.3154453423011959	0.7247303796074274	Not Significant
cg11808531	POLE	0.9308585141986789	0.9325069162774944	0.0016484020788154474	0.7282434340482016	0.9257155514844828	Not Significant	-0.0016484020788154474	0.7282434340482016	0.9257155514844828	Not Significant
cg11808633	LPAR5	0.7896557264317479	0.7726080364663626	-0.017047689965385304	0.06831358430204518	0.4242636109763282	Not Significant	0.017047689965385304	0.06831358430204518	0.4242636109763282	Not Significant
cg11808639		0.20320571988310168	0.17609066883834476	-0.02711505104475692	0.09487016627943468	0.48000097591351853	Not Significant	0.02711505104475692	0.09487016627943468	0.48000097591351853	Not Significant
cg11808658	PNMAL1	0.6113308863684881	0.5942681949040644	-0.01706269146442374	0.49113487641823006	0.8300378542052675	Not Significant	0.01706269146442374	0.49113487641823006	0.8300378542052675	Not Significant
cg11808677	USP5;CDCA3	0.32515835997796405	0.3462205642333521	0.021062204255388073	0.14104728494757113	0.5533142470550676	Not Significant	-0.021062204255388073	0.14104728494757113	0.5533142470550676	Not Significant
cg11808699	IL16	0.7083689949273527	0.7036438942578607	-0.004725100669492055	0.8199579710161685	0.9543061297638948	Not Significant	0.004725100669492055	0.8199579710161685	0.9543061297638948	Not Significant
cg11808746	CEP55	0.013249203990734064	0.012556498367406856	-6.927056233272076e-4	0.8780848414656722	0.9701209113959337	Not Significant	6.927056233272076e-4	0.8780848414656722	0.9701209113959337	Not Significant
cg11808854	LSM14B	0.03603484541614995	0.03236374946679739	-0.003671095949352561	0.519400776976702	0.8437726676171745	Not Significant	0.003671095949352561	0.519400776976702	0.8437726676171745	Not Significant
cg11808871	TAS1R3	0.5674346415087534	0.5726235560756252	0.005188914566871761	0.8803357850820178	0.9705789510092108	Not Significant	-0.005188914566871761	0.8803357850820178	0.9705789510092108	Not Significant
cg11808885		0.15654399871210842	0.12701532494049353	-0.02952867377161489	0.05818780633110648	0.39855190740745494	Not Significant	0.02952867377161489	0.05818780633110648	0.39855190740745494	Not Significant
cg11808936	AFAP1	0.4185410093524669	0.4122878646989094	-0.00625314465355753	0.8724618318215395	0.9683709490349043	Not Significant	0.00625314465355753	0.8724618318215395	0.9683709490349043	Not Significant
cg11809014		0.9095995063598327	0.9069287065529783	-0.0026707998068543626	0.2959105761987524	0.7100303903999096	Not Significant	0.0026707998068543626	0.2959105761987524	0.7100303903999096	Not Significant
cg11809091	PCDHB7	0.5885097616659533	0.5359963796564543	-0.052513382009498955	0.053967133298970654	0.38677959354811176	Not Significant	0.052513382009498955	0.053967133298970654	0.38677959354811176	Not Significant
cg11809094	ETFDH;C4orf46	0.03863574553423767	0.04118903930819708	0.0025532937739594155	0.030796392739665442	0.3066391137964015	Not Significant	-0.0025532937739594155	0.030796392739665442	0.3066391137964015	Not Significant
cg11809107		0.2305133187979698	0.25612128567398196	0.02560796687601216	0.1973104200316951	0.6217118989707731	Not Significant	-0.02560796687601216	0.1973104200316951	0.6217118989707731	Not Significant
cg11809123	MBD3	0.9684386511835532	0.9694732469955689	0.001034595812015704	0.8848405562701831	0.9716633010449381	Not Significant	-0.001034595812015704	0.8848405562701831	0.9716633010449381	Not Significant
cg11809157	BBC3	0.03202242952935011	0.03215403779083029	1.3160826148017613e-4	0.7400654936934474	0.929954604804735	Not Significant	-1.3160826148017613e-4	0.7400654936934474	0.929954604804735	Not Significant
cg11809162		0.6268330843704716	0.6267121052241335	-1.2097914633812934e-4	0.8702144146256081	0.9678976047367525	Not Significant	1.2097914633812934e-4	0.8702144146256081	0.9678976047367525	Not Significant
cg11809208	ACBD5	0.015174840702235055	0.015056776208041054	-1.1806449419400102e-4	0.38366956867926894	0.7704085925910605	Not Significant	1.1806449419400102e-4	0.38366956867926894	0.7704085925910605	Not Significant
cg11809272		0.309240946842254	0.3455631820956852	0.0363222352534312	0.0626791825304655	0.4101531929735597	Not Significant	-0.0363222352534312	0.0626791825304655	0.4101531929735597	Not Significant
cg11809342	TANC1	0.5955529744703134	0.6078087225371069	0.012255748066793526	0.48754881204693545	0.828498469007932	Not Significant	-0.012255748066793526	0.48754881204693545	0.828498469007932	Not Significant
cg11809464	PRDM13	0.5341980830790771	0.45860496163866793	-0.0755931214404092	0.021232978677278646	0.26174930366192856	Not Significant	0.0755931214404092	0.021232978677278646	0.26174930366192856	Not Significant
cg11809476	MAST4	0.6954465297579564	0.7155750866704406	0.020128556912484163	0.7336092802632466	0.9275461880097398	Not Significant	-0.020128556912484163	0.7336092802632466	0.9275461880097398	Not Significant
cg11809614	C1orf156	0.8960456724070941	0.886903783215828	-0.009141889191266128	0.5028867809076866	0.835942112204259	Not Significant	0.009141889191266128	0.5028867809076866	0.835942112204259	Not Significant
cg11809668	KIAA0922	0.7976739191844463	0.7693161287731487	-0.0283577904112976	0.12381186042061725	0.5284298663699125	Not Significant	0.0283577904112976	0.12381186042061725	0.5284298663699125	Not Significant
cg11809702	TRIM27	0.03773517152003762	0.03940857085429011	0.0016733993342524858	0.5101919109322026	0.8396711536542458	Not Significant	-0.0016733993342524858	0.5101919109322026	0.8396711536542458	Not Significant
cg11809826	SMOC2	0.9549535429189312	0.961445272944076	0.006491730025144804	0.7989462079404677	0.9481595503144468	Not Significant	-0.006491730025144804	0.7989462079404677	0.9481595503144468	Not Significant
cg11809958	FGD4	0.2708054640144713	0.28208838199299135	0.011282917978520046	0.28484379081202627	0.7016631075621297	Not Significant	-0.011282917978520046	0.28484379081202627	0.7016631075621297	Not Significant
cg11810135	FCRL1	0.37950355228025257	0.387889097130347	0.008385544850094462	0.4524776315987177	0.810271410525753	Not Significant	-0.008385544850094462	0.4524776315987177	0.810271410525753	Not Significant
cg11810310	SLC1A5	0.13392759186047468	0.12881784122881498	-0.005109750631659693	0.2018107540224829	0.6268005973013215	Not Significant	0.005109750631659693	0.2018107540224829	0.6268005973013215	Not Significant
cg11810498	PTRH1;TTC16	0.0533670780688714	0.056095577380278164	0.0027284993114067638	0.3481304769208862	0.7478776026866357	Not Significant	-0.0027284993114067638	0.3481304769208862	0.7478776026866357	Not Significant
cg11810736	OR10A7	0.7818999605541692	0.7762850116278669	-0.005614948926302321	0.8144153520225623	0.9526307092563	Not Significant	0.005614948926302321	0.8144153520225623	0.9526307092563	Not Significant
cg11810743	DACT2	0.5994882288082568	0.5543728870468771	-0.04511534176137966	0.029600892770440493	0.301177630973661	Not Significant	0.04511534176137966	0.029600892770440493	0.301177630973661	Not Significant
cg11810837	ARMCX5	0.15893027626008294	0.1630191982422609	0.004088921982177973	0.6670309690602123	0.905448408010253	Not Significant	-0.004088921982177973	0.6670309690602123	0.905448408010253	Not Significant
cg11810888		0.7051340102504658	0.7175286637650139	0.012394653514548049	0.6392453954298329	0.8947396452896497	Not Significant	-0.012394653514548049	0.6392453954298329	0.8947396452896497	Not Significant
cg11810961	SIDT1	0.08131375009216371	0.08791139844577499	0.006597648353611277	0.5371310067246293	0.8519304304141024	Not Significant	-0.006597648353611277	0.5371310067246293	0.8519304304141024	Not Significant
cg11810998		0.4726834058607789	0.4685704383502503	-0.004112967510528587	0.7346840226380954	0.9279594936234626	Not Significant	0.004112967510528587	0.7346840226380954	0.9279594936234626	Not Significant
cg11811131	PLA2G4D	0.020567863703160886	0.018954550502467568	-0.0016133132006933178	0.28164283296483145	0.6992433858266424	Not Significant	0.0016133132006933178	0.28164283296483145	0.6992433858266424	Not Significant
cg11811212		0.09918897145397855	0.10293164433462343	0.003742672880644879	0.5129455754120213	0.840974993523574	Not Significant	-0.003742672880644879	0.5129455754120213	0.840974993523574	Not Significant
cg11811216	CHAT	0.33596283826943957	0.19835433728432786	-0.1376085009851117	6.923740433523003e-4	0.05337461790566773	Not Significant	0.1376085009851117	6.923740433523003e-4	0.05337461790566773	Not Significant
cg11811341	IPW	0.5311320343167782	0.48456429818020424	-0.046567736136574	0.1754519513530443	0.5973821784904246	Not Significant	0.046567736136574	0.1754519513530443	0.5973821784904246	Not Significant
cg11811409	C1orf70	0.7446466576627657	0.7339205555055857	-0.010726102157180062	0.28100558150668603	0.6986332895245112	Not Significant	0.010726102157180062	0.28100558150668603	0.6986332895245112	Not Significant
cg11811464	TRPM7	0.026506865841644255	0.025957043904139093	-5.498219375051627e-4	0.805566563812833	0.9501216928979368	Not Significant	5.498219375051627e-4	0.805566563812833	0.9501216928979368	Not Significant
cg11811510	CEACAM1	0.1438959280285206	0.16619410936741946	0.022298181338898854	0.0050814809170498685	0.1363738756375431	Not Significant	-0.022298181338898854	0.0050814809170498685	0.1363738756375431	Not Significant
cg11811513	ZNF804A	0.576650016378769	0.5420420901374966	-0.0346079262412724	0.33437763058052034	0.7379324261050817	Not Significant	0.0346079262412724	0.33437763058052034	0.7379324261050817	Not Significant
cg11811559	TCL1A	0.5721994056350207	0.5778427332135891	0.005643327578568447	0.8713379933744725	0.9680812777258547	Not Significant	-0.005643327578568447	0.8713379933744725	0.9680812777258547	Not Significant
cg11811610		0.5618487807817646	0.5112535066319942	-0.050595274149770386	0.001907061907226618	0.0855031365825482	Not Significant	0.050595274149770386	0.001907061907226618	0.0855031365825482	Not Significant
cg11811621	LRRC37A3	0.013846982977514516	0.013623261688446417	-2.2372128906809896e-4	0.8344102661768078	0.9581399566547202	Not Significant	2.2372128906809896e-4	0.8344102661768078	0.9581399566547202	Not Significant
cg11811655	BRP44L	0.0365511029967675	0.03709106331127879	5.399603145112911e-4	0.3223735632272185	0.7292775507201947	Not Significant	-5.399603145112911e-4	0.3223735632272185	0.7292775507201947	Not Significant
cg11811705		0.3948088296583207	0.33386300034466443	-0.060945829313656275	0.06723985086288549	0.42179648381572465	Not Significant	0.060945829313656275	0.06723985086288549	0.42179648381572465	Not Significant
cg11811743	USP38	0.018317743749902794	0.01738541769195687	-9.32326057945923e-4	0.8623568218235368	0.9656065947097543	Not Significant	9.32326057945923e-4	0.8623568218235368	0.9656065947097543	Not Significant
cg11811828		0.774453819978233	0.735146791143401	-0.03930702883483206	0.02060026336112069	0.25823099249267806	Not Significant	0.03930702883483206	0.02060026336112069	0.25823099249267806	Not Significant
cg11811840	UGT1A10;UGT1A1;UGT1A6;UGT1A8;UGT1A4;UGT1A3;UGT1A9;UGT1A7;UGT1A5	0.7585124106902504	0.7362075320377647	-0.02230487865248576	0.41478401965597433	0.7886808359576765	Not Significant	0.02230487865248576	0.41478401965597433	0.7886808359576765	Not Significant
cg11811869	C15orf29	0.7787498781843538	0.7440745308599577	-0.034675347324396144	0.06069236843771045	0.405016773818992	Not Significant	0.034675347324396144	0.06069236843771045	0.405016773818992	Not Significant
cg11812023	AKT2	0.01932867435097421	0.02446065548692054	0.005131981135946331	0.6556529599213337	0.90117441625414485	Not Significant	-0.005131981135946331	0.6556529599213337	0.90117441625414485	Not Significant
cg11812069		0.060406411549789776	0.03661983489217612	-0.023786576657613655	0.28100558150668603	0.6986332895245112	Not Significant	0.023786576657613655	0.28100558150668603	0.6986332895245112	Not Significant
cg11812071	TNFAIP3	0.8915319271772801	0.891463887247491	-6.803992978909879e-5	0.22928292596904848	0.6543798515701377	Not Significant	6.803992978909879e-5	0.22928292596904848	0.6543798515701377	Not Significant
cg11812202	PNLIP	0.8300105639337254	0.8303256411159824	3.150771822569842e-4	0.8983766474232585	0.9754057202207959	Not Significant	-3.150771822569842e-4	0.8983766474232585	0.9754057202207959	Not Significant
cg11812218	GHSR	0.49804609909747966	0.45238433692084606	-0.04566176217663359	0.02447487545115905	0.277974618193862	Not Significant	0.04566176217663359	0.02447487545115905	0.277974618193862	Not Significant
cg11812238	ATN1	0.033458583383994864	0.03473157298803616	0.0012729896040412983	0.3086156565123208	0.7198297870068373	Not Significant	-0.0012729896040412983	0.3086156565123208	0.7198297870068373	Not Significant
cg11812625	CCKBR	0.749209536345519	0.7136229201166309	-0.035586616228888146	0.07766001128532944	0.4455578915863551	Not Significant	0.035586616228888146	0.07766001128532944	0.4455578915863551	Not Significant
cg11812748	CNST	0.05366577532057496	0.06798540888550005	0.014319633564925084	0.003355933118349106	0.11178419318862923	Not Significant	-0.014319633564925084	0.003355933118349106	0.11178419318862923	Not Significant
cg11812775	DBF4B	0.016132767228276893	0.016939384948594885	8.066177203179918e-4	0.3751589057539141	0.7651728202128688	Not Significant	-8.066177203179918e-4	0.3751589057539141	0.7651728202128688	Not Significant
cg11812849	PTPRN2	0.971995276862975	0.9674905071474469	-0.004504769715528156	0.794540621421584	0.9469317058310618	Not Significant	0.004504769715528156	0.794540621421584	0.9469317058310618	Not Significant
cg11812906	NEK9	0.02767717939834627	0.02272837871002674	-0.00494880068831953	0.3209800360968014	0.728341144132336	Not Significant	0.00494880068831953	0.3209800360968014	0.728341144132336	Not Significant
cg11812928	CABC1	0.7136240571251755	0.7089051420575107	-0.004718915067664864	0.5240371729275735	0.8459502692349753	Not Significant	0.004718915067664864	0.5240371729275735	0.8459502692349753	Not Significant
cg11813064		0.7587708925307497	0.7518130431771219	-0.006957849353627754	0.7422216667441048	0.9306511344837705	Not Significant	0.006957849353627754	0.7422216667441048	0.9306511344837705	Not Significant
cg11813073	DENND1C	0.6649094472880435	0.6463599539994752	-0.018549493288568253	0.15628479731158468	0.5737705337647442	Not Significant	0.018549493288568253	0.15628479731158468	0.5737705337647442	Not Significant
cg11813116		0.2270218401037965	0.2510716068115342	0.024049766707737674	0.9516415279677974	0.9888681325061579	Not Significant	-0.024049766707737674	0.9516415279677974	0.9888681325061579	Not Significant
cg11813198	LRP1	0.7963641910246907	0.7860703023644896	-0.01029388866020109	0.08909054309825874	0.46886394452212793	Not Significant	0.01029388866020109	0.08909054309825874	0.46886394452212793	Not Significant
cg11813246	RIMKLA	0.01882311452123733	0.016655939754952852	-0.0021671747662844777	0.4929332076147129	0.8307915112628418	Not Significant	0.0021671747662844777	0.4929332076147129	0.8307915112628418	Not Significant
cg11813265		0.4993675820985066	0.4148529445424603	-0.08451463755604632	0.0035457454062731227	0.11501910680731765	Not Significant	0.08451463755604632	0.0035457454062731227	0.11501910680731765	Not Significant
cg11813441		0.6476581512225263	0.622948374526801	-0.024709776695725383	0.07207018532720104	0.43329642089312154	Not Significant	0.024709776695725383	0.07207018532720104	0.43329642089312154	Not Significant
cg11813455	ESR1	0.534967719981631	0.4259025935977688	-0.10906512638386218	2.1771848022004142e-5	0.013074657662073132	Hypomethylated in 0	0.10906512638386218	2.1771848022004142e-5	0.013074657662073132	Hypermethylated in 1
cg11813489		0.36030156406562325	0.36367673036468023	0.0033751662990569864	0.7143550068112096	0.9212932477194774	Not Significant	-0.0033751662990569864	0.7143550068112096	0.9212932477194774	Not Significant
cg11813497	FRMD4A	0.5852583137932512	0.5888226686698909	0.0035643548766396416	0.8657227411339719	0.9666113912140682	Not Significant	-0.0035643548766396416	0.8657227411339719	0.9666113912140682	Not Significant
cg11813512		0.6404006230067875	0.6405964575524404	1.958345456529731e-4	0.9278012718880971	0.983187928363696	Not Significant	-1.958345456529731e-4	0.9278012718880971	0.983187928363696	Not Significant
cg11813544	SLFNL1	0.8759056859101089	0.873039080857784	-0.002866605052324833	0.11370034754559684	0.5129176690916966	Not Significant	0.002866605052324833	0.11370034754559684	0.5129176690916966	Not Significant
cg11813617	KRIT1;ANKIB1	0.039670613788604786	0.03641130135642354	-0.0032593124321812494	0.10795289011137357	0.5028502195744472	Not Significant	0.0032593124321812494	0.10795289011137357	0.5028502195744472	Not Significant
cg11813658		0.6920774747958516	0.7331426223428592	0.04106514754700763	0.11666307763524325	0.5175111480814946	Not Significant	-0.04106514754700763	0.11666307763524325	0.5175111480814946	Not Significant
cg11813810	PTPRC	0.7739443182900076	0.8044775384307836	0.030533220140775974	0.563802623989486	0.8638250105904165	Not Significant	-0.030533220140775974	0.563802623989486	0.8638250105904165	Not Significant
cg11813976	EBF2	0.35824785176218277	0.3047224144223527	-0.05352543733983006	0.019383990429163778	0.2513593368922061	Not Significant	0.05352543733983006	0.019383990429163778	0.2513593368922061	Not Significant
cg11814155	ZCWPW1	0.8303806849232661	0.8150732975028805	-0.01530738742038562	0.17005861474522338	0.5908236117382931	Not Significant	0.01530738742038562	0.17005861474522338	0.5908236117382931	Not Significant
cg11814235	DSC3	0.2291516872692391	0.2086471740984179	-0.020504513170821193	0.866845258833119	0.9669629290683637	Not Significant	0.020504513170821193	0.866845258833119	0.9669629290683637	Not Significant
cg11814312	CYTH1	0.9477123990631601	0.9507807492397443	0.0030683501765842447	0.7487022725884078	0.9328867260390051	Not Significant	-0.0030683501765842447	0.7487022725884078	0.9328867260390051	Not Significant
cg11814370	PCGF6	0.02224292178209971	0.018738282795676808	-0.0035046389864229026	0.663920133625443	0.9044561101729209	Not Significant	0.0035046389864229026	0.663920133625443	0.9044561101729209	Not Significant
cg11814421		0.6977411329530124	0.7089629443301493	0.011221811377136848	0.5881431964808372	0.8742244794230184	Not Significant	-0.011221811377136848	0.5881431964808372	0.8742244794230184	Not Significant
cg11814422	SNORD58A;RPL17;SNORD58B	0.047008071000781415	0.04941762744765382	0.0024095564468724073	0.35180858481036714	0.75017971727235	Not Significant	-0.0024095564468724073	0.35180858481036714	0.75017971727235	Not Significant
cg11814446	LEMD3	0.04750226384072021	0.050703144353488626	0.0032008805127684142	0.10826604062545042	0.5033141249471592	Not Significant	-0.0032008805127684142	0.10826604062545042	0.5033141249471592	Not Significant
cg11814464	PTPRM	0.2917045851260579	0.2364404884845622	-0.0552640966414957	0.06328560942270983	0.41182738047376016	Not Significant	0.0552640966414957	0.06328560942270983	0.41182738047376016	Not Significant
cg11814539	C1orf228	0.5069629351078961	0.5422997395470186	0.03533680443912246	0.2740604178925282	0.6929518872999224	Not Significant	-0.03533680443912246	0.2740604178925282	0.6929518872999224	Not Significant
cg11814564	CAMSAP1L1	0.8882265948895876	0.8785500890400507	-0.009676505849536832	0.4271375372934079	0.7956261227053592	Not Significant	0.009676505849536832	0.4271375372934079	0.7956261227053592	Not Significant
cg11814567		0.14413897606744244	0.1757262200918267	0.03158724402438426	0.03754532397613004	0.3333269397261055	Not Significant	-0.03158724402438426	0.03754532397613004	0.3333269397261055	Not Significant
cg11814571	BIVM;KDELC1	0.05086105428986765	0.050065968087894513	-7.950862019731331e-4	0.7595426240946628	0.9362883466328624	Not Significant	7.950862019731331e-4	0.7595426240946628	0.9362883466328624	Not Significant
cg11814655	PI4KAP1	0.5243789898451511	0.5210935793644099	-0.0032854104807411577	0.8657227411339719	0.9666113912140682	Not Significant	0.0032854104807411577	0.8657227411339719	0.9666113912140682	Not Significant
cg11814672		0.9322735095861856	0.9298183273045995	-0.0024551822815861435	0.43717292272734276	0.8014434125040477	Not Significant	0.0024551822815861435	0.43717292272734276	0.8014434125040477	Not Significant
cg11814814		0.4564378372834511	0.4712637694255928	0.014825932142141673	0.6484535875203465	0.898370191711507	Not Significant	-0.014825932142141673	0.6484535875203465	0.898370191711507	Not Significant
cg11814826	TNFAIP1	0.957479849235855	0.9570837320855664	-3.96117150288644e-4	0.5343114006378201	0.8507025155820013	Not Significant	3.96117150288644e-4	0.5343114006378201	0.8507025155820013	Not Significant
cg11814875	GNG7	0.0191398070201819	0.01927143457352701	1.3162755334511153e-4	0.8545128247875913	0.9634419154523184	Not Significant	-1.3162755334511153e-4	0.8545128247875913	0.9634419154523184	Not Significant
cg11814882	CYGB	0.27256295575264583	0.29525110811695265	0.022688152364306824	0.3883611681932808	0.7732905886822654	Not Significant	-0.022688152364306824	0.3883611681932808	0.7732905886822654	Not Significant
cg11814935	RABIF	0.025245043349323967	0.0256047075762689	3.596642269449342e-4	0.4188782020658702	0.7907121827706276	Not Significant	-3.596642269449342e-4	0.4188782020658702	0.7907121827706276	Not Significant
cg11815008	CETN1	0.8387268364058587	0.8143987300632028	-0.02432810634265581	0.3728582157779725	0.7638771427453539	Not Significant	0.02432810634265581	0.3728582157779725	0.7638771427453539	Not Significant
cg11815057		0.2882851789340124	0.25554212385401137	-0.03274305508000103	0.007768222215377637	0.16602941190843992	Not Significant	0.03274305508000103	0.007768222215377637	0.16602941190843992	Not Significant
cg11815072	CCDC149	0.8308737542975159	0.8133811902995968	-0.017492563997919097	0.3032228338919967	0.7158372598462943	Not Significant	0.017492563997919097	0.3032228338919967	0.7158372598462943	Not Significant
cg11815105	HES6	0.024210573878571406	0.025304294442911743	0.0010937205643403378	0.5240371729275735	0.8459502692349753	Not Significant	-0.0010937205643403378	0.5240371729275735	0.8459502692349753	Not Significant
cg11815199		0.7683199348061469	0.7565814317916506	-0.011738503014496304	0.45419664286321426	0.8113065260324764	Not Significant	0.011738503014496304	0.45419664286321426	0.8113065260324764	Not Significant
cg11815363	KCNK1	0.05634119314779327	0.055585466667640124	-7.557264801531446e-4	0.9834922910187199	0.9962615690235287	Not Significant	7.557264801531446e-4	0.9834922910187199	0.9962615690235287	Not Significant
cg11815388	SDHD;TIMM8B	0.01602356329820656	0.016109354451976986	8.57911537704252e-5	0.5231081993214373	0.84552514531665	Not Significant	-8.57911537704252e-5	0.5231081993214373	0.84552514531665	Not Significant
cg11815425	ONECUT1	0.49011641530613215	0.42506623413805894	-0.0650501811680732	0.02456568633653217	0.27837322587846736	Not Significant	0.0650501811680732	0.02456568633653217	0.27837322587846736	Not Significant
cg11815438	TNXB	0.6941153851910349	0.6687733420647053	-0.025342043126329594	0.2276290275672169	0.6529167288914206	Not Significant	0.025342043126329594	0.2276290275672169	0.6529167288914206	Not Significant
cg11815480		0.23507884649452543	0.2598590103853755	0.024780163890850082	0.24921231718711	0.6722351612199949	Not Significant	-0.024780163890850082	0.24921231718711	0.6722351612199949	Not Significant
cg11815614	OR12D2	0.8029577320228469	0.8171319262394375	0.014174194216590608	0.5138651812731487	0.8413232024068101	Not Significant	-0.014174194216590608	0.5138651812731487	0.8413232024068101	Not Significant
cg11815682	CBS	0.9669370377428482	0.9607192877958053	-0.006217749947042939	0.4777604371447	0.8233990082862097	Not Significant	0.006217749947042939	0.4777604371447	0.8233990082862097	Not Significant
cg11815762	FOXC1	0.12623409467268396	0.11366943405350013	-0.01256466061918382	0.3018844751820663	0.7148393475602415	Not Significant	0.01256466061918382	0.3018844751820663	0.7148393475602415	Not Significant
cg11815790	RAB40B	0.975335173095048	0.9799554995064317	0.004620326411383657	0.30523775625257943	0.7173582125838691	Not Significant	-0.004620326411383657	0.30523775625257943	0.7173582125838691	Not Significant
cg11815796	PRMT1	0.10606858222578819	0.0948745188544501	-0.01119406337133809	0.35774453826165153	0.7543297165584069	Not Significant	0.01119406337133809	0.35774453826165153	0.7543297165584069	Not Significant
cg11815811		0.5213060518984395	0.5207957334979143	-5.103184005251782e-4	0.7346840226380954	0.9279594936234626	Not Significant	5.103184005251782e-4	0.7346840226380954	0.9279594936234626	Not Significant
cg11815984	TULP4	0.3619519556989768	0.3711399414611041	0.00918798576212726	0.715420063533703	0.9216391270336218	Not Significant	-0.00918798576212726	0.715420063533703	0.9216391270336218	Not Significant
cg11815991	ID1	0.08460057872766115	0.08032162000412775	-0.004278958723533399	0.35402721847854585	0.7516897574788455	Not Significant	0.004278958723533399	0.35402721847854585	0.7516897574788455	Not Significant
cg11816081		0.4427637685040675	0.41142665541385	-0.03133711309021753	0.17682001264969774	0.5988029367237866	Not Significant	0.03133711309021753	0.17682001264969774	0.5988029367237866	Not Significant
cg11816229	ASGR2	0.7542221881570866	0.7561458497815889	0.0019236616245023042	0.8122008864620144	0.9519689546086556	Not Significant	-0.0019236616245023042	0.8122008864620144	0.9519689546086556	Not Significant
cg11816345	MAP3K3	0.06706588543449138	0.06405435482434843	-0.0030115306101429484	0.2703219950149589	0.6899752851495808	Not Significant	0.0030115306101429484	0.2703219950149589	0.6899752851495808	Not Significant
cg11816566	SH2D5	0.5880098109851071	0.5908196615401002	0.002809850554993165	0.8388686445647635	0.9594169519220332	Not Significant	-0.002809850554993165	0.8388686445647635	0.9594169519220332	Not Significant
cg11816577	YWHAE	0.08840563731361312	0.10873086725511033	0.020325229941497214	0.005848436476368616	0.1458047002345877	Not Significant	-0.020325229941497214	0.005848436476368616	0.1458047002345877	Not Significant
cg11816600	KIF21A	0.03977597577473261	0.04151617219074062	0.0017401964160080122	0.7890428559693792	0.9454068177132159	Not Significant	-0.0017401964160080122	0.7890428559693792	0.9454068177132159	Not Significant
cg11816769	PCBP4	0.02633510408832891	0.026300288355119134	-3.4815733209778155e-5	0.8533934078737162	0.9631476922977377	Not Significant	3.4815733209778155e-5	0.8533934078737162	0.9631476922977377	Not Significant
cg11816838		0.7765446013136842	0.7479282196281586	-0.028616381685525605	0.013057943424879107	0.21086904535868875	Not Significant	0.028616381685525605	0.013057943424879107	0.21086904535868875	Not Significant
cg11816841	ALS2CL	0.020461114565452895	0.019933020630331012	-5.28093935121883e-4	0.4066669803480518	0.7838827407361221	Not Significant	5.28093935121883e-4	0.4066669803480518	0.7838827407361221	Not Significant
cg11816918	SMCHD1	0.055593904216087446	0.057835636412114755	0.0022417321960273087	0.2660048803878806	0.6865647394920406	Not Significant	-0.0022417321960273087	0.2660048803878806	0.6865647394920406	Not Significant
cg11816923	PTPN14	0.06510689320248947	0.06502951638192349	-7.737682056598028e-5	0.8199579710161685	0.9543061297638948	Not Significant	7.737682056598028e-5	0.8199579710161685	0.9543061297638948	Not Significant
cg11816981		0.048516077883262926	0.0471398449495172	-0.0013762329337457246	0.4221706021192133	0.7926587162305966	Not Significant	0.0013762329337457246	0.4221706021192133	0.7926587162305966	Not Significant
cg11817309	ZNF692	0.01737547910572616	0.015658915730297585	-0.0017165633754285745	0.9698357750159332	0.9929632538735902	Not Significant	0.0017165633754285745	0.9698357750159332	0.9929632538735902	Not Significant
cg11817411	AGAP3	0.7556638235829835	0.7364996839946171	-0.01916413958836638	0.35180858481036714	0.75017971727235	Not Significant	0.01916413958836638	0.35180858481036714	0.75017971727235	Not Significant
cg11817413	PABPC1	0.022382506958185392	0.02320531459689393	8.228076387085392e-4	0.7912407185181356	0.9460377636393263	Not Significant	-8.228076387085392e-4	0.7912407185181356	0.9460377636393263	Not Significant
cg11817453	RAB11B	0.9883406917125046	0.989028233303294	6.875415907894311e-4	0.6069607380390111	0.8821348539041978	Not Significant	-6.875415907894311e-4	0.6069607380390111	0.8821348539041978	Not Significant
cg11817533		0.6504813123534893	0.6274571846498308	-0.02302412770365847	0.23261633724876493	0.6575433756030303	Not Significant	0.02302412770365847	0.23261633724876493	0.6575433756030303	Not Significant
cg11817589	ONECUT2	0.740010507223429	0.7435288168035608	0.003518309580131773	0.7649807189290547	0.9381497959000122	Not Significant	-0.003518309580131773	0.7649807189290547	0.9381497959000122	Not Significant
cg11817631	SYTL2	0.10197326928362525	0.11303860217045737	0.011065332886832119	0.875834883055617	0.9693813714850279	Not Significant	-0.011065332886832119	0.875834883055617	0.9693813714850279	Not Significant
cg11817804	KIAA0895	0.6100544810909622	0.6107723703830752	7.178892921130275e-4	0.976663177946997	0.9946162817188936	Not Significant	-7.178892921130275e-4	0.976663177946997	0.9946162817188936	Not Significant
cg11817892	ANKRD23	0.8094473318622281	0.8122716943075283	0.002824362445300266	0.6879141550956019	0.9131485869803153	Not Significant	-0.002824362445300266	0.6879141550956019	0.9131485869803153	Not Significant
cg11817910	H3F3C	0.6201367117054013	0.6175217982480617	-0.0026149134573395516	0.7868466710080344	0.9446480823030944	Not Significant	0.0026149134573395516	0.7868466710080344	0.9446480823030944	Not Significant
cg11817961		0.14959123721573392	0.12053446246523854	-0.02905677475049538	0.0561361945487067	0.3928359506140434	Not Significant	0.02905677475049538	0.0561361945487067	0.3928359506140434	Not Significant
cg11817978	C15orf39	0.02956732883983546	0.03152975909799973	0.0019624302581642723	0.27468690646984134	0.6933756754551954	Not Significant	-0.0019624302581642723	0.27468690646984134	0.6933756754551954	Not Significant
cg11817999	RAI1	0.08816267842369813	0.09439401796907396	0.00623133954537583	0.2985558033177151	0.7121911944302672	Not Significant	-0.00623133954537583	0.2985558033177151	0.7121911944302672	Not Significant
cg11818031	HSPG2	0.8432615113761622	0.8390956851619418	-0.004165826214220458	0.23711416689669043	0.661840173965302	Not Significant	0.004165826214220458	0.23711416689669043	0.661840173965302	Not Significant
cg11818149		0.4685680005464399	0.37154885445611274	-0.09701914609032714	0.00885127591661129	0.17617503986336994	Not Significant	0.09701914609032714	0.00885127591661129	0.17617503986336994	Not Significant
cg11818193		0.4690862840448895	0.47709063606343266	0.00800435201854316	0.7584564206480111	0.935983919190959	Not Significant	-0.00800435201854316	0.7584564206480111	0.935983919190959	Not Significant
cg11818376		0.5019635923053906	0.5078524091593756	0.005888816853985013	0.7649807189290547	0.9381497959000122	Not Significant	-0.005888816853985013	0.7649807189290547	0.9381497959000122	Not Significant
cg11818438		0.6903268950352768	0.69258289829369	0.0022560032584132417	0.7573706937229145	0.9357843007243377	Not Significant	-0.0022560032584132417	0.7573706937229145	0.9357843007243377	Not Significant
cg11818544		0.3226302962763218	0.34748204917075953	0.02485175289443775	0.2867761330072313	0.7031137601277989	Not Significant	-0.02485175289443775	0.2867761330072313	0.7031137601277989	Not Significant
cg11818555		0.38296782151354974	0.42970617810719486	0.046738356593645114	0.19337217708068605	0.6176803219532414	Not Significant	-0.046738356593645114	0.19337217708068605	0.6176803219532414	Not Significant
cg11818615		0.5999413256119344	0.589675662192368	-0.010265663419566362	0.6556529599213337	0.90117441625414485	Not Significant	0.010265663419566362	0.6556529599213337	0.90117441625414485	Not Significant
cg11818631		0.5852039977801271	0.5213480250850706	-0.0638559726950565	0.05221343667336216	0.3815149329832441	Not Significant	0.0638559726950565	0.05221343667336216	0.3815149329832441	Not Significant
cg11818790	CCDC134	0.013309187905037928	0.012997625531655817	-3.115623733821113e-4	0.5891268412545414	0.8746561636053565	Not Significant	3.115623733821113e-4	0.5891268412545414	0.8746561636053565	Not Significant
cg11818841	PSD3	0.7827124605508105	0.7433444407611194	-0.03936801978969107	0.02854892789795127	0.2967591761477719	Not Significant	0.03936801978969107	0.02854892789795127	0.2967591761477719	Not Significant
cg11818853	GRB2	0.9022661479860491	0.8948622166409994	-0.007403931345049686	0.12876459226050888	0.5357176021136089	Not Significant	0.007403931345049686	0.12876459226050888	0.5357176021136089	Not Significant
cg11818867	OGFR	0.020633904930788597	0.019105564749184383	-0.0015283401816042139	0.7693395670776982	0.9395227855376774	Not Significant	0.0015283401816042139	0.7693395670776982	0.9395227855376774	Not Significant
cg11819013	IMPDH2	0.04033346605457146	0.04141110745194723	0.0010776413973757754	0.24052763188331255	0.6650372241278054	Not Significant	-0.0010776413973757754	0.24052763188331255	0.6650372241278054	Not Significant
cg11819305	MAN1A2	0.11560638616825883	0.13212560314229535	0.01651921697403652	0.6280661092880662	0.8902786376242664	Not Significant	-0.01651921697403652	0.6280661092880662	0.8902786376242664	Not Significant
cg11819342	CORIN	0.7164298926974367	0.6846273703592353	-0.03180252233820147	0.06049658959428602	0.4045676365710073	Not Significant	0.03180252233820147	0.06049658959428602	0.4045676365710073	Not Significant
cg11819369		0.7887384028295163	0.7953454031156694	0.00660700028615302	0.753032591210123	0.934243975873743	Not Significant	-0.00660700028615302	0.753032591210123	0.934243975873743	Not Significant
cg11819469	MARVELD2	0.9528145584642641	0.9521258961231419	-6.886623411221926e-4	0.7261008021546315	0.9250221137465526	Not Significant	6.886623411221926e-4	0.7261008021546315	0.9250221137465526	Not Significant
cg11819497	LOC723972	0.892404563216968	0.901195327810568	0.008790764593599953	0.6931731323375239	0.914766587266945	Not Significant	-0.008790764593599953	0.6931731323375239	0.914766587266945	Not Significant
cg11819637	THPO	0.6910871629342225	0.6829844286350631	-0.008102734299159309	0.6847659785666054	0.9118962309715617	Not Significant	0.008102734299159309	0.6847659785666054	0.9118962309715617	Not Significant
cg11819639	UBE2T	0.020590749966801165	0.021143612550249286	5.528625834481209e-4	0.8511554616574974	0.9625758998728725	Not Significant	-5.528625834481209e-4	0.8511554616574974	0.9625758998728725	Not Significant
cg11819702		0.5304128747629132	0.5030164304685756	-0.02739644429433763	0.30523775625257943	0.7173582125838691	Not Significant	0.02739644429433763	0.30523775625257943	0.7173582125838691	Not Significant
cg11819707	SOCS7	0.048791361673938084	0.0494426540511058	6.512923771677184e-4	0.4965404293668734	0.8326319371957787	Not Significant	-6.512923771677184e-4	0.4965404293668734	0.8326319371957787	Not Significant
cg11819799	SH3PXD2A	0.37424841258845704	0.3614315621348974	-0.012816850453559625	0.22217748799759385	0.6475700971845743	Not Significant	0.012816850453559625	0.22217748799759385	0.6475700971845743	Not Significant
cg11819905		0.8347257517026634	0.8429334795013741	0.008207727798710707	0.07252305483956228	0.4343883263763569	Not Significant	-0.008207727798710707	0.07252305483956228	0.4343883263763569	Not Significant
cg11820154		0.5928901873049738	0.5551114901229597	-0.0377786971820141	0.24455358474303018	0.6684645413284445	Not Significant	0.0377786971820141	0.24455358474303018	0.6684645413284445	Not Significant
cg11820497	ATG4D	0.04628686942770663	0.04672075550570669	4.338860780000592e-4	0.7346840226380954	0.9279594936234626	Not Significant	-4.338860780000592e-4	0.7346840226380954	0.9279594936234626	Not Significant
cg11820517	LOC387763	0.17470995058672567	0.1259992719286486	-0.04871067865807707	0.35254714901975753	0.7506610851591138	Not Significant	0.04871067865807707	0.35254714901975753	0.7506610851591138	Not Significant
cg11820522	RTCD1	0.03660247731633698	0.03719278697308095	5.903096567439689e-4	0.6149635691821973	0.8852307066345039	Not Significant	-5.903096567439689e-4	0.6149635691821973	0.8852307066345039	Not Significant
cg11820558	CDS2;PCNA	0.0131451777924055	0.013177783748791435	3.260595638593551e-5	0.7314613628558791	0.9268976561003739	Not Significant	-3.260595638593551e-5	0.7314613628558791	0.9268976561003739	Not Significant
cg11820585	STOML1	0.0738839540397694	0.07082412988657828	-0.0030598241531911152	0.6691080481215446	0.9062555227151086	Not Significant	0.0030598241531911152	0.6691080481215446	0.9062555227151086	Not Significant
cg11820650		0.8890673534410467	0.8889828705890155	-8.448285203122019e-5	0.7802683473785392	0.9426181955624211	Not Significant	8.448285203122019e-5	0.7802683473785392	0.9426181955624211	Not Significant
cg11820734	MRPL35	0.037876678505444246	0.038312516259774144	4.358377543298986e-4	0.27156423129860974	0.6909387774472229	Not Significant	-4.358377543298986e-4	0.27156423129860974	0.6909387774472229	Not Significant
cg11820818	PHF21A	0.044845877932702984	0.045417395445744344	5.7151751304136e-4	0.07718109195375182	0.444504776210638	Not Significant	-5.7151751304136e-4	0.07718109195375182	0.444504776210638	Not Significant
cg11820824	S100A16	0.3186209870504347	0.3466022152406733	0.027981228190238627	0.2094768245162896	0.6346511321233909	Not Significant	-0.027981228190238627	0.2094768245162896	0.6346511321233909	Not Significant
cg11820828	IRX4	0.33975488969092504	0.3090280517084656	-0.030726837982459454	0.01573010084242819	0.22929771730594617	Not Significant	0.030726837982459454	0.01573010084242819	0.22929771730594617	Not Significant
cg11820833	PLEKHG3	0.2818555044840865	0.30386351675281986	0.022008012268733335	0.1294845206492329	0.5370492634938704	Not Significant	-0.022008012268733335	0.1294845206492329	0.5370492634938704	Not Significant
cg11820840	LRRN2	0.35223083328328825	0.4149773650534197	0.06274653177013145	0.005476798802187221	0.14126695291453878	Not Significant	-0.06274653177013145	0.005476798802187221	0.14126695291453878	Not Significant
cg11820931	DDX21	0.2981094236397307	0.33337985476239973	0.03527043112266903	0.02474818423297741	0.27929263140514554	Not Significant	-0.03527043112266903	0.02474818423297741	0.27929263140514554	Not Significant
cg11820993	CCDC137;C17orf90	0.01920243432582792	0.018028211254076373	-0.0011742230717515477	0.8255095977529101	0.9557419372122314	Not Significant	0.0011742230717515477	0.8255095977529101	0.9557419372122314	Not Significant
cg11821039	SNED1	0.050368500685820064	0.058340928346394205	0.007972427660574141	0.39864548228742036	0.7792472782156206	Not Significant	-0.007972427660574141	0.39864548228742036	0.7792472782156206	Not Significant
cg11821068		0.33071487560153523	0.25823410073163505	-0.07248077486990018	0.10455536539372606	0.4971404579228326	Not Significant	0.07248077486990018	0.10455536539372606	0.4971404579228326	Not Significant
cg11821147	ZFC3H1;THAP2	0.02644199971248185	0.029457554487266807	0.0030155547747849586	0.3251724407109439	0.731181894378388	Not Significant	-0.0030155547747849586	0.3251724407109439	0.731181894378388	Not Significant
cg11821200	PTGER4	0.4923923480333034	0.4715053647933663	-0.020886983239937096	0.2348576277046199	0.6596147146493878	Not Significant	0.020886983239937096	0.2348576277046199	0.6596147146493878	Not Significant
cg11821245	LDHC	0.49229086072916356	0.4742950585200682	-0.017995802209095357	0.36980425723602406	0.7621623416344236	Not Significant	0.017995802209095357	0.36980425723602406	0.7621623416344236	Not Significant
cg11821269	ZBTB10	0.06841843250962971	0.08153543617811329	0.013117003668483576	0.8803357850820178	0.9705789510092108	Not Significant	-0.013117003668483576	0.8803357850820178	0.9705789510092108	Not Significant
cg11821403	PLK2	0.01392600145164578	0.013250316808476353	-6.756846431694268e-4	0.5399580719455788	0.8531859833706729	Not Significant	6.756846431694268e-4	0.5399580719455788	0.8531859833706729	Not Significant
cg11821439		0.1937828443866617	0.2132983985473571	0.019515554160695392	0.335092613918815	0.7384318067522389	Not Significant	-0.019515554160695392	0.335092613918815	0.7384318067522389	Not Significant
cg11821440	TBC1D12	0.01753009581942906	0.016256700221840652	-0.001273395597588406	0.3168231033935133	0.7256667747989354	Not Significant	0.001273395597588406	0.3168231033935133	0.7256667747989354	Not Significant
cg11821536	TTC8	0.02779897388795528	0.02793662553256527	1.3765164460998944e-4	0.35774453826165153	0.7543297165584069	Not Significant	-1.3765164460998944e-4	0.35774453826165153	0.7543297165584069	Not Significant
cg11821591	PINX1	0.038591135441388154	0.0390218452012491	4.3070975986094634e-4	0.8489187135832215	0.9618576984309126	Not Significant	-4.3070975986094634e-4	0.8489187135832215	0.9618576984309126	Not Significant
cg11821626	LASS2	0.029838184313458017	0.027497023205351894	-0.0023411611081061226	0.9368768040020794	0.9853901730665686	Not Significant	0.0023411611081061226	0.9368768040020794	0.9853901730665686	Not Significant
cg11821637		0.40173554550048507	0.42767886453840737	0.025943319037922297	0.10364365765969547	0.4952752107739975	Not Significant	-0.025943319037922297	0.10364365765969547	0.4952752107739975	Not Significant
cg11821702	MLANA	0.9160862694970415	0.9144615289148661	-0.0016247405821754324	0.6402658203135978	0.8951581592666991	Not Significant	0.0016247405821754324	0.6402658203135978	0.8951581592666991	Not Significant
cg11821759	HSPG2	0.8451474859068127	0.8376722115034735	-0.007475274403339172	0.18614413274714986	0.6096309824197886	Not Significant	0.007475274403339172	0.18614413274714986	0.6096309824197886	Not Significant
cg11821817	KIAA1024	0.3130173174997335	0.2666180293596988	-0.04639928814003469	0.08009103852993203	0.45076816147789844	Not Significant	0.04639928814003469	0.08009103852993203	0.45076816147789844	Not Significant
cg11821824	APEX1;OSGEP	0.04852523272327787	0.04937543525177854	8.502025285006681e-4	0.44139406929215225	0.8037867489219972	Not Significant	-8.502025285006681e-4	0.44139406929215225	0.8037867489219972	Not Significant
cg11821927	SPATA5L1	0.07479697852925128	0.0744714190989882	-3.255594302630782e-4	0.7901415785839757	0.9456015632284712	Not Significant	3.255594302630782e-4	0.7901415785839757	0.9456015632284712	Not Significant
cg11822076	FNTB;MAX	0.8846468113783099	0.8797756706634055	-0.004871140714904465	0.40425047596581964	0.7825375557084211	Not Significant	0.004871140714904465	0.40425047596581964	0.7825375557084211	Not Significant
cg11822175		0.7708711611312518	0.7853981733895892	0.014527012258337413	0.36298989182855673	0.757783006065709	Not Significant	-0.014527012258337413	0.36298989182855673	0.757783006065709	Not Significant
cg11822208	HIST1H2BE	0.28280546342543583	0.29380051851466515	0.010995055089229322	0.35551120792672775	0.7527975140002182	Not Significant	-0.010995055089229322	0.35551120792672775	0.7527975140002182	Not Significant
cg11822224	RAB22A;PPP4R1L	0.021481898730698033	0.021566392149748696	8.449341905066368e-5	0.6763976961831937	0.9089797491408379	Not Significant	-8.449341905066368e-5	0.6763976961831937	0.9089797491408379	Not Significant
cg11822372	SEMA6C	0.8214593554487822	0.812112510656905	-0.009346844791877196	0.09772603552930131	0.4850139066277811	Not Significant	0.009346844791877196	0.09772603552930131	0.4850139066277811	Not Significant
cg11822642	LRRC61	0.5612124268090796	0.5482282785336795	-0.012984148275400065	0.35254714901975753	0.7506610851591138	Not Significant	0.012984148275400065	0.35254714901975753	0.7506610851591138	Not Significant
cg11822659	DOK5	0.5078869168300346	0.3894712726547432	-0.11841564417529143	6.476106109716774e-5	0.019169018314378172	Hypomethylated in 0	0.11841564417529143	6.476106109716774e-5	0.019169018314378172	Hypermethylated in 1
cg11822739	STX16	0.9597290304516682	0.9566114356073019	-0.003117594844366356	0.15215883899123162	0.568327906685371	Not Significant	0.003117594844366356	0.15215883899123162	0.568327906685371	Not Significant
cg11822772	ZNF280C	0.5313817529518329	0.5412758438781161	0.009894090926283239	0.2985558033177151	0.7121911944302672	Not Significant	-0.009894090926283239	0.2985558033177151	0.7121911944302672	Not Significant
cg11822812	DND1	0.8872321169879377	0.8411738944093914	-0.046058222578546304	0.002099403008170079	0.08933810909091322	Not Significant	0.046058222578546304	0.002099403008170079	0.08933810909091322	Not Significant
cg11822932	LMO2	0.7759845028106208	0.7606266192169694	-0.015357883593651422	0.23094535805975233	0.6559769646634861	Not Significant	0.015357883593651422	0.23094535805975233	0.6559769646634861	Not Significant
cg11822964	PTGIR	0.7807869305075769	0.7682368035426994	-0.01255012696487745	0.14932037289530511	0.5646883909116014	Not Significant	0.01255012696487745	0.14932037289530511	0.5646883909116014	Not Significant
cg11823034		0.7005318864532845	0.6636524383810936	-0.0368794480721909	0.014712631467575947	0.22264180844308856	Not Significant	0.0368794480721909	0.014712631467575947	0.22264180844308856	Not Significant
cg11823079	LOH12CR1;LOH12CR2	0.017731213853517426	0.01665298463005909	-0.0010782292234583352	0.26846595584447236	0.6886526847169131	Not Significant	0.0010782292234583352	0.26846595584447236	0.6886526847169131	Not Significant
cg11823159	POLR2D	0.8190818703267296	0.7905912320158036	-0.02849063831092602	0.0209937538792152	0.2604021841353213	Not Significant	0.02849063831092602	0.0209937538792152	0.2604021841353213	Not Significant
cg11823178	ANK1;MIR486	0.8554134221232926	0.8836702715227491	0.028256849399456496	0.5268291590599946	0.8472855065781016	Not Significant	-0.028256849399456496	0.5268291590599946	0.8472855065781016	Not Significant
cg11823214	NUF2	0.05462748639269168	0.05501659248670342	3.8910609401173607e-4	0.6372065942526267	0.8939729326018288	Not Significant	-3.8910609401173607e-4	0.6372065942526267	0.8939729326018288	Not Significant
cg11823230	TNXB	0.1466846267625224	0.135408091739561	-0.011276535022961387	0.9096795260961709	0.978362909826947	Not Significant	0.011276535022961387	0.9096795260961709	0.978362909826947	Not Significant
cg11823235		0.6148573812627891	0.5930303521316517	-0.021827029131137432	0.3209800360968014	0.728341144132336	Not Significant	0.021827029131137432	0.3209800360968014	0.728341144132336	Not Significant
cg11823253	VASH2	0.33784251830659506	0.36182215113385224	0.02397963282725718	0.12311663006571628	0.5273184430530675	Not Significant	-0.02397963282725718	0.12311663006571628	0.5273184430530675	Not Significant
cg11823318		0.88745106120037	0.8828399350566682	-0.004611126143701738	0.5001616778681313	0.8345440955949983	Not Significant	0.004611126143701738	0.5001616778681313	0.8345440955949983	Not Significant
cg11823463		0.048518946036889346	0.04953920667145645	0.0010202606345671023	0.8210675843141766	0.9545599080981234	Not Significant	-0.0010202606345671023	0.8210675843141766	0.9545599080981234	Not Significant
cg11823496		0.23881981182535103	0.2297971673666074	-0.009022644458743623	0.5589933803554596	0.8618302376580682	Not Significant	0.009022644458743623	0.5589933803554596	0.8618302376580682	Not Significant
cg11823502	CEP135	0.04238139408532331	0.04178780993393785	-5.93584151385454e-4	0.7901415785839757	0.9456015632284712	Not Significant	5.93584151385454e-4	0.7901415785839757	0.9456015632284712	Not Significant
cg11823511	BARHL2	0.5500086606146543	0.43794171801068954	-0.11206694260396471	0.0012444926680932982	0.07025459204689209	Not Significant	0.11206694260396471	0.0012444926680932982	0.07025459204689209	Not Significant
cg11823551		0.8256992042122658	0.8413297281518772	0.015630523939611396	0.9448246683852226	0.9871828201394747	Not Significant	-0.015630523939611396	0.9448246683852226	0.9871828201394747	Not Significant
cg11823592	ANKLE1	0.9253068091426341	0.9266507894315579	0.0013439802889237962	0.43297511142705597	0.7990012876673583	Not Significant	-0.0013439802889237962	0.43297511142705597	0.7990012876673583	Not Significant
cg11823597	RELT	0.8364641977272232	0.8223170336602518	-0.014147164066971474	0.11240274538394775	0.5109266518737521	Not Significant	0.014147164066971474	0.11240274538394775	0.5109266518737521	Not Significant
cg11823624	FASTK;TMUB1	0.3037270986002749	0.3272902965579013	0.023563197957626403	0.07862511126550513	0.4478789153841968	Not Significant	-0.023563197957626403	0.07862511126550513	0.4478789153841968	Not Significant
cg11823637		0.7664181179404596	0.7563794683552614	-0.010038649585198178	0.4188782020658702	0.7907121827706276	Not Significant	0.010038649585198178	0.4188782020658702	0.7907121827706276	Not Significant
cg11823654	PIF1	0.02859189266337909	0.030822146381593342	0.0022302537182142534	0.03638247737366829	0.3287353731032742	Not Significant	-0.0022302537182142534	0.03638247737366829	0.3287353731032742	Not Significant
cg11823736	IDO2	0.5168779071172804	0.5145166110966489	-0.0023612960206315092	0.9493688234721107	0.9883070631155844	Not Significant	0.0023612960206315092	0.9493688234721107	0.9883070631155844	Not Significant
cg11823894		0.7325999406441241	0.7214386493372535	-0.011161291306870602	0.4559193298041292	0.812211698598661	Not Significant	0.011161291306870602	0.4559193298041292	0.812211698598661	Not Significant
cg11823921	SAP25	0.7806059044522577	0.7729803676955896	-0.007625536756668105	0.6515350605930926	0.8996657250233445	Not Significant	0.007625536756668105	0.6515350605930926	0.8996657250233445	Not Significant
cg11824101	PLS3	0.3659020025112924	0.41368883009312274	0.04778682758183034	0.12002575485506256	0.5224884256193725	Not Significant	-0.04778682758183034	0.12002575485506256	0.5224884256193725	Not Significant
cg11824121	ARHGEF10L	0.6785794215304505	0.6313870754025449	-0.04719234612790557	0.006776273198429379	0.15595624812189166	Not Significant	0.04719234612790557	0.006776273198429379	0.15595624812189166	Not Significant
cg11824172	HOOK1	0.07960136481603523	0.08385148870576432	0.0042501238897290905	0.1978067989020367	0.6224490033115767	Not Significant	-0.0042501238897290905	0.1978067989020367	0.6224490033115767	Not Significant
cg11824179	CRTC1	0.8239689133653524	0.8097810324501606	-0.014187880915191742	0.03638247737366829	0.3287353731032742	Not Significant	0.014187880915191742	0.03638247737366829	0.3287353731032742	Not Significant
cg11824191	NMNAT2	0.41837562989079236	0.43246043975386006	0.014084809863067704	0.6628844708596083	0.9040838291642866	Not Significant	-0.014084809863067704	0.6628844708596083	0.9040838291642866	Not Significant
cg11824369	SIRT5	0.019814340583810843	0.018071401553332787	-0.0017429390304780565	0.5628391823357433	0.8635245863239074	Not Significant	0.0017429390304780565	0.5628391823357433	0.8635245863239074	Not Significant
cg11824564	B3GNTL1	0.9167885435923563	0.9097300339152556	-0.007058509677100644	0.0422278290766817	0.3496801674526332	Not Significant	0.007058509677100644	0.0422278290766817	0.3496801674526332	Not Significant
cg11824582	SYNE1	0.5712767599987078	0.6165849477691562	0.04530818777044843	0.2028209124358704	0.627975801981394	Not Significant	-0.04530818777044843	0.2028209124358704	0.627975801981394	Not Significant
cg11824639	TCTEX1D1	0.35649752667032936	0.32336940146373805	-0.03312812520659131	0.19191031895052846	0.6159615743683233	Not Significant	0.03312812520659131	0.19191031895052846	0.6159615743683233	Not Significant
cg11824693	RING1	0.9279773704318754	0.9328864803307364	0.004909109898860953	0.3883611681932808	0.7732905886822654	Not Significant	-0.004909109898860953	0.3883611681932808	0.7732905886822654	Not Significant
cg11824764	RPTOR	0.9403000978552705	0.9359070812653363	-0.004393016589934184	0.17865643774244563	0.6008949106186331	Not Significant	0.004393016589934184	0.17865643774244563	0.6008949106186331	Not Significant
cg11824826	MSRA	0.8995274342565965	0.8901437533952399	-0.009383680861356658	0.9686980758982235	0.9926934684251153	Not Significant	0.009383680861356658	0.9686980758982235	0.9926934684251153	Not Significant
cg11824827	ZNF668	0.869038066705792	0.8648494362257163	-0.004188630480075672	0.8344102661768078	0.9581399566547202	Not Significant	0.004188630480075672	0.8344102661768078	0.9581399566547202	Not Significant
cg11824921	SHH	0.4830286778471285	0.44237128497728345	-0.040657392869845044	0.1364806131853115	0.5469602337794232	Not Significant	0.040657392869845044	0.1364806131853115	0.5469602337794232	Not Significant
cg11824956		0.6504290626478656	0.552546504398687	-0.09788255824917858	5.380229680265458e-4	0.04770797085460378	Not Significant	0.09788255824917858	5.380229680265458e-4	0.04770797085460378	Not Significant
cg11825002	PGBD5	0.8581289770468155	0.8484680069189084	-0.00966097012790701	0.28484379081202627	0.7016631075621297	Not Significant	0.00966097012790701	0.28484379081202627	0.7016631075621297	Not Significant
cg11825020	C15orf42	0.07063997786028532	0.07273043785870405	0.0020904599984187255	0.6109563443460121	0.8835147045414657	Not Significant	-0.0020904599984187255	0.6109563443460121	0.8835147045414657	Not Significant
cg11825059	DGKB	0.5566813507520669	0.5558210028901583	-8.603478619085836e-4	0.6587482772501069	0.9025124514006748	Not Significant	8.603478619085836e-4	0.6587482772501069	0.9025124514006748	Not Significant
cg11825070	ADAP1	0.8628477914618427	0.8596053941146662	-0.0032423973471764622	0.3127016445981148	0.7230058244600926	Not Significant	0.0032423973471764622	0.3127016445981148	0.7230058244600926	Not Significant
cg11825302	KRTAP9-2	0.7872901046013164	0.8102366364301522	0.02294653182883577	0.39546374573305965	0.7773626296445835	Not Significant	-0.02294653182883577	0.39546374573305965	0.7773626296445835	Not Significant
cg11825317		0.036580689610458635	0.037331681220416336	7.509916099577019e-4	0.46458768005185774	0.8168316134539738	Not Significant	-7.509916099577019e-4	0.46458768005185774	0.8168316134539738	Not Significant
cg11825431	TNFAIP8L2	0.9030593404490106	0.9010044026131246	-0.0020549378358859505	0.4380152879412198	0.8019127473483447	Not Significant	0.0020549378358859505	0.4380152879412198	0.8019127473483447	Not Significant
cg11825436		0.728391233208103	0.7053841776996851	-0.023007055508417862	0.26908366056634686	0.6891097844366152	Not Significant	0.023007055508417862	0.26908366056634686	0.6891097844366152	Not Significant
cg11825501	SDK1	0.6502914347035681	0.6560151863055831	0.0057237516020149926	0.8478007943399937	0.9615912232134441	Not Significant	-0.0057237516020149926	0.8478007943399937	0.9615912232134441	Not Significant
cg11825524	TTC3	0.5674844263739428	0.5962762590330856	0.028791832659142758	0.2740604178925282	0.6929518872999224	Not Significant	-0.028791832659142758	0.2740604178925282	0.6929518872999224	Not Significant
cg11825603	LUZP1	0.2872607990146289	0.285605503396023	-0.0016552956186059453	0.9903226139607686	0.9977941344414406	Not Significant	0.0016552956186059453	0.9903226139607686	0.9977941344414406	Not Significant
cg11825621	MKX	0.5045143402328931	0.42809846600006235	-0.07641587423283075	0.0038663289073640524	0.11946184843217668	Not Significant	0.07641587423283075	0.0038663289073640524	0.11946184843217668	Not Significant
cg11825642		0.5545776382319564	0.5908390866574149	0.03626144842545853	0.30523775625257943	0.7173582125838691	Not Significant	-0.03626144842545853	0.30523775625257943	0.7173582125838691	Not Significant
cg11825675	CAND1	0.6652420187209294	0.6229711811813224	-0.04227083753960692	0.051868478235452965	0.3806495381624207	Not Significant	0.04227083753960692	0.051868478235452965	0.3806495381624207	Not Significant
cg11825706		0.827128792177258	0.8024811680429366	-0.024647624134321422	0.05952553101200711	0.40236776451937223	Not Significant	0.024647624134321422	0.05952553101200711	0.40236776451937223	Not Significant
cg11825731	TFE3	0.11211950558128411	0.11524372045652152	0.0031242148752374105	0.5399580719455788	0.8531859833706729	Not Significant	-0.0031242148752374105	0.5399580719455788	0.8531859833706729	Not Significant
cg11825756	CNNM2	0.9464317410000364	0.9450975894517534	-0.0013341515482829802	0.48041928732329453	0.824764749346913	Not Significant	0.0013341515482829802	0.48041928732329453	0.824764749346913	Not Significant
cg11825821		0.47934727075157174	0.46431590541823886	-0.01503136533333288	0.45678204971818226	0.8128212161801439	Not Significant	0.01503136533333288	0.45678204971818226	0.8128212161801439	Not Significant
cg11825883	PAPD4	0.01879281748029456	0.018284298556811646	-5.085189234829146e-4	0.4654595299009738	0.8172333556637857	Not Significant	5.085189234829146e-4	0.4654595299009738	0.8172333556637857	Not Significant
cg11825899	TMEM8B	0.2669463229331978	0.2832032182148764	0.016256895281678563	0.21051469207321508	0.6357037147565774	Not Significant	-0.016256895281678563	0.21051469207321508	0.6357037147565774	Not Significant
cg11825926		0.20910289850179115	0.17915727827168978	-0.02994562023010136	0.1795799540496242	0.6021904067237267	Not Significant	0.02994562023010136	0.1795799540496242	0.6021904067237267	Not Significant
cg11826008	CPNE1;RBM12	0.7307790534811186	0.7079454988003062	-0.022833554680812385	0.42382247398163686	0.7934662917860938	Not Significant	0.022833554680812385	0.42382247398163686	0.7934662917860938	Not Significant
cg11826104	UBE3A	0.9181836520300569	0.9216472489763994	0.003463596946342462	0.7422216667441048	0.9306511344837705	Not Significant	-0.003463596946342462	0.7422216667441048	0.9306511344837705	Not Significant
cg11826116	ATF4	0.070293441029555	0.06736020160334298	-0.0029332394262120143	0.8000486113299978	0.9484525831384081	Not Significant	0.0029332394262120143	0.8000486113299978	0.9484525831384081	Not Significant
cg11826201	EXD2	0.8576376924635944	0.8462594885286973	-0.01137820393489719	0.07505565232043794	0.43978671289368804	Not Significant	0.01137820393489719	0.07505565232043794	0.43978671289368804	Not Significant
cg11826295		0.646507478958183	0.652391392421987	0.005883913463804014	0.7923402736914552	0.9463379020327353	Not Significant	-0.005883913463804014	0.7923402736914552	0.9463379020327353	Not Significant
cg11826327	HCCA2	0.8332423551593011	0.827292795852386	-0.005949559306915098	0.5599536335594912	0.86222873544289	Not Significant	0.005949559306915098	0.5599536335594912	0.86222873544289	Not Significant
cg11826338	ACTR1B	0.8829515538380157	0.8790553114697892	-0.003896242368226499	0.05799875759228342	0.39809382601545856	Not Significant	0.003896242368226499	0.05799875759228342	0.39809382601545856	Not Significant
cg11826460	EPRS	0.8504872164375483	0.8476856280926884	-0.0028015883448598844	0.5221800718079974	0.8451623596860943	Not Significant	0.0028015883448598844	0.5221800718079974	0.8451623596860943	Not Significant
cg11826475	PXN	0.35173696672987503	0.34459213209135703	-0.007144834638518005	0.7813636568432393	0.9429595040868624	Not Significant	0.007144834638518005	0.7813636568432393	0.9429595040868624	Not Significant
cg11826638	LHFPL3	0.4411071797056331	0.38184458111176955	-0.05926259859386357	0.01229406255942073	0.20549383812633434	Not Significant	0.05926259859386357	0.01229406255942073	0.20549383812633434	Not Significant
cg11826663	SNRPN	0.7949817279783918	0.7656252278664734	-0.029356500111918482	0.008001831795990798	0.1685706336149892	Not Significant	0.029356500111918482	0.008001831795990798	0.1685706336149892	Not Significant
cg11826685	SLC39A6;ELP2	0.050138667500557975	0.05115805165214255	0.0010193841515845764	0.7047947460051028	0.9183984698434781	Not Significant	-0.0010193841515845764	0.7047947460051028	0.9183984698434781	Not Significant
cg11826708		0.04362500653636014	0.04265497564039189	-9.700308959682477e-4	0.5231081993214373	0.84552514531665	Not Significant	9.700308959682477e-4	0.5231081993214373	0.84552514531665	Not Significant
cg11826726		0.7272531731976193	0.7068762969098912	-0.020376876287728107	0.28548692387492125	0.7021073594750518	Not Significant	0.020376876287728107	0.28548692387492125	0.7021073594750518	Not Significant
cg11826826	PPP2R2B	0.42411811636092345	0.278012260990763	-0.14610585537016046	3.42554883590657e-5	0.01522727569191109	Hypomethylated in 0	0.14610585537016046	3.42554883590657e-5	0.01522727569191109	Hypermethylated in 1
cg11826961	THRA	0.3216356033921904	0.3543807728730938	0.03274516948090339	0.08488021076827885	0.46075422278342104	Not Significant	-0.03274516948090339	0.08488021076827885	0.46075422278342104	Not Significant
cg11826999	CHRNA3	0.6263979255904223	0.6206803086709906	-0.005717616919431734	0.9187351224336026	0.9806689107848013	Not Significant	0.005717616919431734	0.9187351224336026	0.9806689107848013	Not Significant
cg11827082	ARL11	0.08887385389584526	0.08409941992220926	-0.004774433973636	0.9051560500025554	0.9771887475180854	Not Significant	0.004774433973636	0.9051560500025554	0.9771887475180854	Not Significant
cg11827086		0.12293246162135314	0.1286261586761009	0.005693697054747746	0.6199887906924737	0.887314174343215	Not Significant	-0.005693697054747746	0.6199887906924737	0.887314174343215	Not Significant
cg11827097	SP100	0.048374987012866986	0.04968085653124552	0.0013058695183785357	0.5725091642237823	0.8675695315880145	Not Significant	-0.0013058695183785357	0.5725091642237823	0.8675695315880145	Not Significant
cg11827101		0.7788596098416002	0.7745942479850582	-0.004265361856542027	0.4821963243520388	0.8257122331116913	Not Significant	0.004265361856542027	0.4821963243520388	0.8257122331116913	Not Significant
cg11827182	PTCH2	0.1740034811523329	0.19540462675443662	0.02140114560210371	0.5990047643956689	0.8786345783543078	Not Significant	-0.02140114560210371	0.5990047643956689	0.8786345783543078	Not Significant
cg11827376		0.6913422157124699	0.6873358471118874	-0.004006368600582455	0.7079764104774253	0.9193347689007727	Not Significant	0.004006368600582455	0.7079764104774253	0.9193347689007727	Not Significant
cg11827402	PPHLN1;ZCRB1	0.07286657564530823	0.07453505145371002	0.0016684758084017925	0.595044586134818	0.8771518652099496	Not Significant	-0.0016684758084017925	0.595044586134818	0.8771518652099496	Not Significant
cg11827453	CACNA1B	0.47986935553426235	0.4512558701704242	-0.028613485363838176	0.1575389873021046	0.5754153930572149	Not Significant	0.028613485363838176	0.1575389873021046	0.5754153930572149	Not Significant
cg11827514		0.2047822776788345	0.22803371067318354	0.023251432994349036	0.2678492257514376	0.6880692118887668	Not Significant	-0.023251432994349036	0.2678492257514376	0.6880692118887668	Not Significant
cg11827837		0.30250772560917305	0.19931314609027204	-0.10319457951890101	0.015607269911718118	0.22857419241364918	Not Significant	0.10319457951890101	0.015607269911718118	0.22857419241364918	Not Significant
cg11827897		0.77082844542080875	0.7677007706674366	-0.003127674753372167	0.9664228710878316	0.9923266234613993	Not Significant	0.003127674753372167	0.9664228710878316	0.9923266234613993	Not Significant
cg11827907	FAM103A1	0.09103951011736945	0.0778207841140054	-0.013218726003364045	0.001321091708810466	0.07218635420446992	Not Significant	0.013218726003364045	0.001321091708810466	0.07218635420446992	Not Significant
cg11827910	PAX6	0.7081468543630667	0.5935235883748583	-0.11462326598820838	4.5240401837406456e-5	0.01666959785735807	Hypomethylated in 0	0.11462326598820838	4.5240401837406456e-5	0.01666959785735807	Hypermethylated in 1
cg11827925	AQP1	0.4339663561187516	0.4160188784781861	-0.017947477640565535	0.6079585451050191	0.8824077432721575	Not Significant	0.017947477640565535	0.6079585451050191	0.8824077432721575	Not Significant
cg11827998	TMEM121	0.314658643104777	0.30764158787435847	-0.007017055230418512	0.6649564387234618	0.9046543055862271	Not Significant	0.007017055230418512	0.6649564387234618	0.9046543055862271	Not Significant
cg11828104	KLC1	0.913727700433674	0.9118428070058004	-0.0018848934278735685	0.35180858481036714	0.75017971727235	Not Significant	0.0018848934278735685	0.35180858481036714	0.75017971727235	Not Significant
cg11828108	PITX3	0.10220582756056883	0.08040029471078847	-0.02180553284978036	0.9539146258492484	0.9894001833954199	Not Significant	0.02180553284978036	0.9539146258492484	0.9894001833954199	Not Significant
cg11828163	FBXL18	0.7892300809991111	0.7656716193502443	-0.02355846164886677	0.20741221646404334	0.6325589824190005	Not Significant	0.02355846164886677	0.20741221646404334	0.6325589824190005	Not Significant
cg11828203	GHRHR	0.18655035359253375	0.2074749731067758	0.020924619514242043	0.019984051364877107	0.254949904742851	Not Significant	-0.020924619514242043	0.019984051364877107	0.254949904742851	Not Significant
cg11828251	SLC6A17	0.7033474756118658	0.6704754938371741	-0.03287198177469175	0.1958267548376212	0.6201710162352875	Not Significant	0.03287198177469175	0.1958267548376212	0.6201710162352875	Not Significant
cg11828430	PRDX6	0.059498046602702165	0.06020363250888626	7.055859061840947e-4	0.6597813536304358	0.9028879880338996	Not Significant	-7.055859061840947e-4	0.6597813536304358	0.9028879880338996	Not Significant
cg11828446	CYP4X1	0.11744311395612332	0.11614723359200622	-0.0012958803641170968	0.6494800798398201	0.8987655553611071	Not Significant	0.0012958803641170968	0.6494800798398201	0.8987655553611071	Not Significant
cg11828509	FAM54B	0.027447877072946134	0.026470142343307967	-9.777347296381668e-4	0.11533890703105547	0.515629118496987	Not Significant	9.777347296381668e-4	0.11533890703105547	0.515629118496987	Not Significant
cg11828621		0.43842749915396867	0.38575146510179487	-0.052676034052173804	0.00602952507750202	0.14782139102501862	Not Significant	0.052676034052173804	0.00602952507750202	0.14782139102501862	Not Significant
cg11828669	ZBTB1;ZBTB25	0.049446827027422424	0.049286122548717864	-1.6070447870455973e-4	0.4672059543169616	0.8181376789402943	Not Significant	1.6070447870455973e-4	0.4672059543169616	0.8181376789402943	Not Significant
cg11828766	NINJ1	0.015128903028153768	0.01382978625838919	-0.001299116769764578	0.1973104200316951	0.6217118989707731	Not Significant	0.001299116769764578	0.1973104200316951	0.6217118989707731	Not Significant
cg11828775		0.5029770743656475	0.47526232830921794	-0.027714746056429596	0.337962387200792	0.7405143361895183	Not Significant	0.027714746056429596	0.337962387200792	0.7405143361895183	Not Significant
cg11828966	OCA2	0.9484726802975788	0.9449526137757793	-0.003520066521799481	0.6732697971327877	0.9078268379062601	Not Significant	0.003520066521799481	0.6732697971327877	0.9078268379062601	Not Significant
cg11828983		0.44878088182791426	0.47832091889103107	0.02954003706311681	0.16049507064768961	0.5792454739897271	Not Significant	-0.02954003706311681	0.16049507064768961	0.5792454739897271	Not Significant
cg11829033	FAM149B1;ECD	0.017851133196627688	0.017891215830180673	4.008263355298469e-5	0.776985042780501	0.9417515406336984	Not Significant	-4.008263355298469e-5	0.776985042780501	0.9417515406336984	Not Significant
cg11829072	TRMT12	0.14606020119034208	0.07422290016064002	-0.07183730102970205	0.07670458204365901	0.4433275454038248	Not Significant	0.07183730102970205	0.07670458204365901	0.4433275454038248	Not Significant
cg11829155	C11orf30	0.05009750875066172	0.05208857407479477	0.001991065324133054	0.20792697911910676	0.6331138208020053	Not Significant	-0.001991065324133054	0.20792697911910676	0.6331138208020053	Not Significant
cg11829200	ZNF509	0.9104680354006813	0.8973725588633956	-0.01309547653728571	7.641362507853394e-4	0.05589411309643588	Not Significant	0.01309547653728571	7.641362507853394e-4	0.05589411309643588	Not Significant
cg11829201	AGAP1	0.9323564553595365	0.9295510313953418	-0.0028054239641946976	0.7005605556493171	0.917125800292842	Not Significant	0.0028054239641946976	0.7005605556493171	0.917125800292842	Not Significant
cg11829203	ADCK1	0.08445472049820998	0.08690098543044995	0.0024462649322399693	0.20080426867069628	0.6257751495109124	Not Significant	-0.0024462649322399693	0.20080426867069628	0.6257751495109124	Not Significant
cg11829253	PSTPIP1	0.6334745286604245	0.5768513948255232	-0.05662313383490136	0.05256031165233953	0.38256503274401454	Not Significant	0.05662313383490136	0.05256031165233953	0.38256503274401454	Not Significant
cg11829371	ABR	0.9607901298835367	0.9644412976144086	0.0036511677308718182	0.24455358474303018	0.6684645413284445	Not Significant	-0.0036511677308718182	0.24455358474303018	0.6684645413284445	Not Significant
cg11829380	RPAIN;NUP88	0.014134842249503898	0.020932892665436055	0.006798050415932157	0.2533393017107317	0.6755816873469223	Not Significant	-0.006798050415932157	0.2533393017107317	0.6755816873469223	Not Significant
cg11829390	COQ10A	0.8961939194474225	0.8920131322057617	-0.004180787241660822	0.2043430482941096	0.6295779294918068	Not Significant	0.004180787241660822	0.2043430482941096	0.6295779294918068	Not Significant
cg11829416	CRYAA	0.4422125118845313	0.4319289989697986	-0.010283512914732729	0.399443318439414	0.7797411737605621	Not Significant	0.010283512914732729	0.399443318439414	0.7797411737605621	Not Significant
cg11829608	YOD1	0.11720490179525207	0.1282183087922421	0.011013406996990036	0.25512249922270636	0.6772140628761351	Not Significant	-0.011013406996990036	0.25512249922270636	0.6772140628761351	Not Significant
cg11829616	FARP1	0.8232047876919767	0.822465951059732	-7.388366322447215e-4	0.1978067989020367	0.6224490033115767	Not Significant	7.388366322447215e-4	0.1978067989020367	0.6224490033115767	Not Significant
cg11829626	PRPSAP2	0.9674487375196666	0.9696449306918461	0.0021961931721794503	0.10952583757520776	0.5057263374290893	Not Significant	-0.0021961931721794503	0.10952583757520776	0.5057263374290893	Not Significant
cg11829870	KLHDC7B	0.6304827513877246	0.6117666077983297	-0.018716143589394885	0.23938598455570684	0.6640167983903518	Not Significant	0.018716143589394885	0.23938598455570684	0.6640167983903518	Not Significant
cg11829872	STRN3;AP4S1	0.04711331695523075	0.047254403339238624	1.410863840078727e-4	0.22983612114441432	0.6548564439824173	Not Significant	-1.410863840078727e-4	0.22983612114441432	0.6548564439824173	Not Significant
cg11830061	INSL6	0.785668866560822	0.8124676063695787	0.02679873980875669	0.2557188330731016	0.6778175197441993	Not Significant	-0.02679873980875669	0.2557188330731016	0.6778175197441993	Not Significant
cg11830096	PCDHGA4;PCDHGC3;PCDHGA12;PCDHGA11;PCDHGA9;PCDHGA1;PCDHGB1;PCDHGB6;PCDHGC4;PCDHGB3;PCDHGB7;PCDHGA6;PCDHGA8;PCDHGA10;PCDHGA5;PCDHGB4;PCDHGA3;PCDHGA2;PCDHGA7;PCDHGB2;PCDHGB5	0.9587590597204897	0.9468742658179653	-0.011884793902524393	0.010620009632978147	0.19189193450868094	Not Significant	0.011884793902524393	0.010620009632978147	0.19189193450868094	Not Significant
cg11830605	FAM110B	0.45088366010204795	0.46420207812804265	0.013318418025994705	0.5628391823357433	0.8635245863239074	Not Significant	-0.013318418025994705	0.5628391823357433	0.8635245863239074	Not Significant
cg11830694	CACNA1C	0.8522993623995305	0.8444223516014786	-0.00787701079805192	0.09888744614468248	0.48721605613215097	Not Significant	0.00787701079805192	0.09888744614468248	0.48721605613215097	Not Significant
cg11830695	ABHD14B;ABHD14A	0.02869783222405956	0.025466825438338135	-0.0032310067857214235	0.6942267140357157	0.915077405817693	Not Significant	0.0032310067857214235	0.6942267140357157	0.915077405817693	Not Significant
cg11830761		0.39511166033348216	0.39767799261993386	0.0025663322864517	0.8288447859054232	0.9566771149640858	Not Significant	-0.0025663322864517	0.8288447859054232	0.9566771149640858	Not Significant
cg11830800	CNTN1	0.32045676834237774	0.2988425203813068	-0.02161424796107092	0.5371310067246293	0.8519304304141024	Not Significant	0.02161424796107092	0.5371310067246293	0.8519304304141024	Not Significant
cg11830876	TBC1D16	0.8151856807080395	0.8397414934415148	0.02455581273347529	0.4405479772616429	0.8032687200075551	Not Significant	-0.02455581273347529	0.4405479772616429	0.8032687200075551	Not Significant
cg11830880	TAF15	0.05115875370170417	0.05235220262543901	0.0011934489237348384	0.3251724407109439	0.731181894378388	Not Significant	-0.0011934489237348384	0.3251724407109439	0.731181894378388	Not Significant
cg11831004		0.019247178835277302	0.020072019240105148	8.248404048278452e-4	0.33366363144371886	0.7374772551773663	Not Significant	-8.248404048278452e-4	0.33366363144371886	0.7374772551773663	Not Significant
cg11831043	CREB5	0.492323392830361	0.3778471242787658	-0.11447626855159515	2.2605871180624048e-4	0.03206328809003191	Hypomethylated in 0	0.11447626855159515	2.2605871180624048e-4	0.03206328809003191	Hypermethylated in 1
cg11831058	CNBP	0.02235610132164775	0.022585261166202977	2.2915984455522745e-4	0.8904767425266531	0.9732067575559539	Not Significant	-2.2915984455522745e-4	0.8904767425266531	0.9732067575559539	Not Significant
cg11831182	LMNA	0.9069072681422709	0.9069655908578128	5.832271554195856e-5	0.9914610836012456	0.9980234705707957	Not Significant	-5.832271554195856e-5	0.9914610836012456	0.9980234705707957	Not Significant
cg11831238	DBX1	0.48789837351858945	0.39034484983083845	-0.097553523687751	3.404288585177421e-5	0.015223060451218618	Not Significant	0.097553523687751	3.404288585177421e-5	0.015223060451218618	Not Significant
cg11831286	MAST4	0.03719054060752599	0.038783505241253395	0.0015929646337274062	0.0694013740831145	0.4269506724597308	Not Significant	-0.0015929646337274062	0.0694013740831145	0.4269506724597308	Not Significant
cg11831419	LMO7	0.5669727519539581	0.5598105887219944	-0.007162163231963725	0.928935224333387	0.9835218121782214	Not Significant	0.007162163231963725	0.928935224333387	0.9835218121782214	Not Significant
cg11831431	HCN4	0.1718165515547644	0.17711837225047108	0.005301820695706672	0.8713379933744725	0.9680812777258547	Not Significant	-0.005301820695706672	0.8713379933744725	0.9680812777258547	Not Significant
cg11831711	CDC7	0.016969426567846932	0.016729340722806282	-2.4008584504064956e-4	0.9823540079737237	0.9960293402942793	Not Significant	2.4008584504064956e-4	0.9823540079737237	0.9960293402942793	Not Significant
cg11831717		0.7337744490773164	0.7440074592300162	0.01023301015269984	0.4447877300054102	0.8057028609883375	Not Significant	-0.01023301015269984	0.4447877300054102	0.8057028609883375	Not Significant
cg11831981	SCG3	0.14424553274267138	0.11273267256919743	-0.03151286017347395	0.1379899841008921	0.5489990734712639	Not Significant	0.03151286017347395	0.1379899841008921	0.5489990734712639	Not Significant
cg11831988	ATN1	0.0782193792045837	0.0735010722703876	-0.004718306934196101	0.4422410912885052	0.8043012481782185	Not Significant	0.004718306934196101	0.4422410912885052	0.8043012481782185	Not Significant
cg11832020		0.9083962074041224	0.8988481351378665	-0.00954807226625587	0.805566563812833	0.9501216928979368	Not Significant	0.00954807226625587	0.805566563812833	0.9501216928979368	Not Significant
cg11832210	SLC16A12	0.4758544374035922	0.3948832540760751	-0.08097118332751707	0.0031462079391136773	0.10860184664996383	Not Significant	0.08097118332751707	0.0031462079391136773	0.10860184664996383	Not Significant
cg11832221	SETD3;CCNK	0.03673346280507865	0.038199741848682155	0.0014662790436035036	0.2790997036350718	0.6969095776247165	Not Significant	-0.0014662790436035036	0.2790997036350718	0.6969095776247165	Not Significant
cg11832309	FLT4	0.47604128238095295	0.47670475294590103	6.634705649480876e-4	0.8077764753809501	0.9508069053774935	Not Significant	-6.634705649480876e-4	0.8077764753809501	0.9508069053774935	Not Significant
cg11832339	BBOX1	0.35188341814442226	0.38713808510259434	0.03525466695817209	0.1588007888298818	0.5771271302396512	Not Significant	-0.03525466695817209	0.1588007888298818	0.5771271302396512	Not Significant
cg11832395		0.22478122308102266	0.2378608525016921	0.013079629420669425	0.3883611681932808	0.7732905886822654	Not Significant	-0.013079629420669425	0.3883611681932808	0.7732905886822654	Not Significant
cg11832404		0.36605236657464596	0.25776784065990227	-0.10828452591474369	0.0012017254609630972	0.06929124230068662	Not Significant	0.10828452591474369	0.0012017254609630972	0.06929124230068662	Not Significant
cg11832408	FLI1	0.3623211855084302	0.3114568819536954	-0.05086430355473476	0.11766401899529602	0.5190022541330368	Not Significant	0.05086430355473476	0.11766401899529602	0.5190022541330368	Not Significant
cg11832534	WDR8	0.9719415229482966	0.9712045344578284	-7.369884904682156e-4	0.35328669364461396	0.751147401068613	Not Significant	7.369884904682156e-4	0.35328669364461396	0.751147401068613	Not Significant
cg11832543	C1orf49	0.8516473836400816	0.8585757029469091	0.0069283193068274684	0.459375705836858	0.814084876800982	Not Significant	-0.0069283193068274684	0.459375705836858	0.814084876800982	Not Significant
cg11832544	DEDD	0.953081489842775	0.9567685939968756	0.0036871041541006733	0.243975570201424	0.6679613755709701	Not Significant	-0.0036871041541006733	0.243975570201424	0.6679613755709701	Not Significant
cg11832722	DSC3	0.22506695370626267	0.19811541468128507	-0.0269515390249776	0.592082320208823	0.875886163388769	Not Significant	0.0269515390249776	0.592082320208823	0.875886163388769	Not Significant
cg11832727	RERE	0.03696775537213405	0.038823838602852545	0.0018560832307184943	0.3584909397765156	0.7547484035810633	Not Significant	-0.0018560832307184943	0.3584909397765156	0.7547484035810633	Not Significant
cg11832793		0.8157525570565681	0.7937947141078326	-0.021957842948735484	0.20999529416118867	0.6351230554989217	Not Significant	0.021957842948735484	0.20999529416118867	0.6351230554989217	Not Significant
cg11832804	TERT	0.9456627916692212	0.9426965312121028	-0.0029662604571183415	0.608957082845297	0.8827492567327557	Not Significant	0.0029662604571183415	0.608957082845297	0.8827492567327557	Not Significant
cg11832870		0.6867357332604992	0.6769000825113524	-0.00983565074914683	0.7923402736914552	0.9463379020327353	Not Significant	0.00983565074914683	0.7923402736914552	0.9463379020327353	Not Significant
cg11832956		0.32835998328328914	0.2949862830288971	-0.033373700254392014	0.10547343019510444	0.49862695191433504	Not Significant	0.033373700254392014	0.10547343019510444	0.49862695191433504	Not Significant
cg11832990	PSMA4	0.01801293374694326	0.016777768657962967	-0.0012351650889802918	0.7476209240481599	0.9324695169497715	Not Significant	0.0012351650889802918	0.7476209240481599	0.9324695169497715	Not Significant
cg11833001		0.47590309971768063	0.37755605885318866	-0.09834704086449197	0.002244457612515443	0.09245551781856924	Not Significant	0.09834704086449197	0.002244457612515443	0.09245551781856924	Not Significant
cg11833125	IL24	0.914295132859991	0.9241301054446492	0.009834972584658264	0.2678492257514376	0.6880692118887668	Not Significant	-0.009834972584658264	0.2678492257514376	0.6880692118887668	Not Significant
cg11833244	POU6F1	0.7895895410404173	0.7904470212283274	8.57480187910098e-4	0.9459605446601446	0.9874555435925852	Not Significant	-8.57480187910098e-4	0.9459605446601446	0.9874555435925852	Not Significant
cg11833275	KHDRBS1	0.01578779990425361	0.015602823335883524	-1.84976568370087e-4	0.43885858589312965	0.8025039123894399	Not Significant	1.84976568370087e-4	0.43885858589312965	0.8025039123894399	Not Significant
cg11833293	SHANK2	0.9186877581792059	0.9108727665078614	-0.007814991671344473	0.08308951019567412	0.4570520704176965	Not Significant	0.007814991671344473	0.08308951019567412	0.4570520704176965	Not Significant
cg11833660	SSH1	0.9706195570811201	0.9729174960383292	0.002297938957209089	0.7813636568432393	0.9429595040868624	Not Significant	-0.002297938957209089	0.7813636568432393	0.9429595040868624	Not Significant
cg11833768	PPP2R5E	0.8614953476890871	0.8581894230441018	-0.0033059246449852475	0.583236397869602	0.8722835866093297	Not Significant	0.0033059246449852475	0.583236397869602	0.8722835866093297	Not Significant
cg11833811	RRM1	0.05703016355359781	0.050878192852584436	-0.006151970701013372	0.14337423158644488	0.556546461181529	Not Significant	0.006151970701013372	0.14337423158644488	0.556546461181529	Not Significant
cg11833938		0.5456033493862935	0.5682651041370119	0.02266175475071841	0.3372434681099757	0.7400425258146685	Not Significant	-0.02266175475071841	0.3372434681099757	0.7400425258146685	Not Significant
cg11833968		0.1848746912564397	0.1355606885348499	-0.04931400272158981	0.3372434681099757	0.7400425258146685	Not Significant	0.04931400272158981	0.3372434681099757	0.7400425258146685	Not Significant
cg11834066		0.6069634967237079	0.5904437775188629	-0.016519719204844963	0.4947350611992887	0.8317223004650951	Not Significant	0.016519719204844963	0.4947350611992887	0.8317223004650951	Not Significant
cg11834140	AASDH	0.015549066593690394	0.015539989429524932	-9.07716416546217e-6	0.8122008864620144	0.9519689546086556	Not Significant	9.07716416546217e-6	0.8122008864620144	0.9519689546086556	Not Significant
cg11834440		0.9425016493884392	0.9446905487496532	0.002188899361214025	0.5268291590599946	0.8472855065781016	Not Significant	-0.002188899361214025	0.5268291590599946	0.8472855065781016	Not Significant
cg11834473	GABBR1	0.48719618775814827	0.47776306112798034	-0.009433126630167932	0.7606293020593229	0.9367065703224614	Not Significant	0.009433126630167932	0.7606293020593229	0.9367065703224614	Not Significant
cg11834527	MAGEA8	0.2868137101847543	0.3245858519871982	0.03777214180244387	0.1437649029317898	0.5571856470351287	Not Significant	-0.03777214180244387	0.1437649029317898	0.5571856470351287	Not Significant
cg11834658	ECE1	0.8265269250145466	0.8201023557054866	-0.006424569309059991	0.8232878832778707	0.9551350662024803	Not Significant	0.006424569309059991	0.8232878832778707	0.9551350662024803	Not Significant
cg11834681	CYP2A13	0.826392137632621	0.8262507646836569	-1.4137294896410246e-4	0.775891489354439	0.941412662329901	Not Significant	1.4137294896410246e-4	0.775891489354439	0.941412662329901	Not Significant
cg11834730	NCOR2	0.8077745563879688	0.7804926648849494	-0.027281891503019406	0.05724765969125174	0.3961968153467007	Not Significant	0.027281891503019406	0.05724765969125174	0.3961968153467007	Not Significant
cg11834844	ASNA1	0.03579008550202648	0.03398008138103647	-0.0018100041209900136	0.2740604178925282	0.6929518872999224	Not Significant	0.0018100041209900136	0.2740604178925282	0.6929518872999224	Not Significant
cg11834956	REXO1	0.9192280578019092	0.9187293869757912	-4.986708261179862e-4	0.16872990161901588	0.5891734279153856	Not Significant	4.986708261179862e-4	0.16872990161901588	0.5891734279153856	Not Significant
cg11834974	TDRD1	0.9339332723772769	0.9297501132867906	-0.004183159090486277	0.5333731950435079	0.85025277574136	Not Significant	0.004183159090486277	0.5333731950435079	0.85025277574136	Not Significant
cg11835020		0.8058114663995385	0.7847318468362712	-0.021079619563267316	0.01249379287125967	0.20680292841733328	Not Significant	0.021079619563267316	0.01249379287125967	0.20680292841733328	Not Significant
cg11835068	AJAP1	0.4790601519585985	0.4510410457378349	-0.028019106220763645	0.20844266760446178	0.6336234376320224	Not Significant	0.028019106220763645	0.20844266760446178	0.6336234376320224	Not Significant
cg11835080	CNTN2	0.8199704903289358	0.828675161108142	0.008704670779206225	0.9470965308014986	0.9877581165966974	Not Significant	-0.008704670779206225	0.9470965308014986	0.9877581165966974	Not Significant
cg11835098	TMF1	0.03874424916893362	0.04233218084093506	0.003587931672001443	0.08591740251916415	0.46243215838744234	Not Significant	-0.003587931672001443	0.08591740251916415	0.46243215838744234	Not Significant
cg11835209		0.5718195520252803	0.6095865766438231	0.037767024618542755	0.10952583757520776	0.5057263374290893	Not Significant	-0.037767024618542755	0.10952583757520776	0.5057263374290893	Not Significant
cg11835219		0.9245452129963639	0.9174238112761024	-0.007121401720261544	0.47687594545612616	0.8230215492164475	Not Significant	0.007121401720261544	0.47687594545612616	0.8230215492164475	Not Significant
cg11835265	PRKCZ	0.926460514987644	0.9229535237206576	-0.0035069912669863923	0.6069607380390111	0.8821348539041978	Not Significant	0.0035069912669863923	0.6069607380390111	0.8821348539041978	Not Significant
cg11835342	BUD13	0.017769055754052514	0.01797826644456652	2.0921069051400495e-4	0.5465833835933105	0.8562602701335876	Not Significant	-2.0921069051400495e-4	0.5465833835933105	0.8562602701335876	Not Significant
cg11835347	RHOC	0.11681993923808211	0.12988535284253078	0.01306541360444867	0.295251728253534	0.709357932065852	Not Significant	-0.01306541360444867	0.295251728253534	0.709357932065852	Not Significant
cg11835582	FBXO8;KIAA1712	0.05012515869544454	0.051488480263681045	0.0013633215682365071	0.37978652988751177	0.7680564401351199	Not Significant	-0.0013633215682365071	0.37978652988751177	0.7680564401351199	Not Significant
cg11835619	ERBB3	0.3216893174759474	0.3511969163437745	0.029507598867827056	0.07670458204365901	0.4433275454038248	Not Significant	-0.029507598867827056	0.07670458204365901	0.4433275454038248	Not Significant
cg11835695	MEX3D	0.9684116642055964	0.9626622182957044	-0.005749445909892015	9.288188948316639e-4	0.06150507744816473	Not Significant	0.005749445909892015	9.288188948316639e-4	0.06150507744816473	Not Significant
cg11835806	COL11A2	0.8299917860446036	0.8198216587242556	-0.010170127320347944	0.10154090740002993	0.4917613442271585	Not Significant	0.010170127320347944	0.10154090740002993	0.4917613442271585	Not Significant
cg11835897		0.6056104391790353	0.6002895988450232	-0.005320840334012145	0.879210191241878	0.970360038330109	Not Significant	0.005320840334012145	0.879210191241878	0.970360038330109	Not Significant
cg11835955		0.826338744622392	0.8120191096007895	-0.014319635021602495	0.2660048803878806	0.6865647394920406	Not Significant	0.014319635021602495	0.2660048803878806	0.6865647394920406	Not Significant
cg11836012	UNG	0.028213691135190164	0.025441664002254016	-0.002772027132936148	0.45505752725999044	0.8117337807042446	Not Significant	0.002772027132936148	0.45505752725999044	0.8117337807042446	Not Significant
cg11836154	C14orf79	0.9677325919043611	0.9668766457564838	-8.559461478773178e-4	0.19830409078962738	0.6229884914251881	Not Significant	8.559461478773178e-4	0.19830409078962738	0.6229884914251881	Not Significant
cg11836171	TRIM9	0.9485500030426545	0.9378290291372885	-0.010720973905365971	0.10578086921159482	0.4990729849234526	Not Significant	0.010720973905365971	0.10578086921159482	0.4990729849234526	Not Significant
cg11836212	GRIK3	0.37137680999165884	0.37873196140741416	0.007355151415755323	0.3766975613682031	0.7661426656955196	Not Significant	-0.007355151415755323	0.3766975613682031	0.7661426656955196	Not Significant
cg11836236	VAX1	0.305344704963185	0.2665248611049667	-0.038819843858218295	0.20587347730837174	0.630895585820018	Not Significant	0.038819843858218295	0.20587347730837174	0.630895585820018	Not Significant
cg11836369	PEX19	0.04146738619159838	0.04081135698088018	-6.560292107181953e-4	0.7047947460051028	0.9183984698434781	Not Significant	6.560292107181953e-4	0.7047947460051028	0.9183984698434781	Not Significant
cg11836372	FGFR2	0.747121905679178	0.7801033184930746	0.03298141281389655	0.28871730690580794	0.7046320909069141	Not Significant	-0.03298141281389655	0.28871730690580794	0.7046320909069141	Not Significant
cg11836444	KLHL2	0.8649513935811232	0.8664106536373688	0.001459260056245637	0.5725091642237823	0.8675695315880145	Not Significant	-0.001459260056245637	0.5725091642237823	0.8675695315880145	Not Significant
cg11836473		0.9536836857761771	0.9565305486272501	0.00284686285107294	0.3828910225929567	0.7699757749726651	Not Significant	-0.00284686285107294	0.3828910225929567	0.7699757749726651	Not Significant
cg11836585	SLTM	0.11379677323023761	0.11075998354121117	-0.003036789689026445	0.6270539782735645	0.8899649823785686	Not Significant	0.003036789689026445	0.6270539782735645	0.8899649823785686	Not Significant
cg11836587		0.9378395072628187	0.9383306934766978	4.911862138791134e-4	0.5542041451650856	0.8595530564496555	Not Significant	-4.911862138791134e-4	0.5542041451650856	0.8595530564496555	Not Significant
cg11837102	ST3GAL3	0.747339105757046	0.731404890562811	-0.01593421519423499	0.35328669364461396	0.751147401068613	Not Significant	0.01593421519423499	0.35328669364461396	0.751147401068613	Not Significant
cg11837181	PRDM16	0.3499802852663145	0.3279175479988101	-0.02206273726750435	0.5437390396114978	0.854781073501318	Not Significant	0.02206273726750435	0.5437390396114978	0.854781073501318	Not Significant
cg11837215		0.03335017723928463	0.03295183341165958	-3.983438276250473e-4	0.11599950736588656	0.5165794549386911	Not Significant	3.983438276250473e-4	0.11599950736588656	0.5165794549386911	Not Significant
cg11837267	KHNYN;CBLN3	0.12442626901552174	0.12676351589410842	0.002337246878586677	0.49834930423985246	0.8336805003821562	Not Significant	-0.002337246878586677	0.49834930423985246	0.8336805003821562	Not Significant
cg11837274	HIST1H2AB	0.09793051257873331	0.0808210431322642	-0.017109469446469114	0.17636311182775397	0.5983587619585882	Not Significant	0.017109469446469114	0.17636311182775397	0.5983587619585882	Not Significant
cg11837293		0.42399350241681266	0.5277884024063086	0.10379489998949598	0.02793333303889861	0.2937911763731656	Not Significant	-0.10379489998949598	0.02793333303889861	0.2937911763731656	Not Significant
cg11837377	COG2	0.028407131109617918	0.02644011885919122	-0.0019670122504266974	0.2926261680267741	0.707536288308015	Not Significant	0.0019670122504266974	0.2926261680267741	0.707536288308015	Not Significant
cg11837391	GATA2	0.8512525941767818	0.8343423003531352	-0.016910293823646616	0.15053187059384085	0.5663038319780399	Not Significant	0.016910293823646616	0.15053187059384085	0.5663038319780399	Not Significant
cg11837402	SNX5;C20orf72	0.019915454182829532	0.018421547337289727	-0.0014939068455398045	0.4279686577835307	0.7961413591272761	Not Significant	0.0014939068455398045	0.4279686577835307	0.7961413591272761	Not Significant
cg11837471	GUCA2B	0.5332778400160824	0.5840863414176323	0.05080850140154991	0.06853001366082448	0.42471381045455087	Not Significant	-0.05080850140154991	0.06853001366082448	0.42471381045455087	Not Significant
cg11837690	WNT4	0.9055955388908999	0.9084374365411721	0.002841897650272207	0.7454597181401164	0.9318520016224244	Not Significant	-0.002841897650272207	0.7454597181401164	0.9318520016224244	Not Significant
cg11837713	CLK3	0.03487360066552518	0.03411072164005845	-7.628790254667339e-4	0.8000486113299978	0.9484525831384081	Not Significant	7.628790254667339e-4	0.8000486113299978	0.9484525831384081	Not Significant
cg11837749	ACOT11	0.4960915911810038	0.5273069452372999	0.031215354056296107	0.04024307296813967	0.34304656452283777	Not Significant	-0.031215354056296107	0.04024307296813967	0.34304656452283777	Not Significant
cg11837766	ROR1	0.021280318482427524	0.019374750436088963	-0.0019055680463385613	0.9096795260961709	0.978362909826947	Not Significant	0.0019055680463385613	0.9096795260961709	0.978362909826947	Not Significant
cg11837817		0.9441372586919577	0.9424754785538115	-0.0016617801381462183	0.275314372320931	0.6939125086879261	Not Significant	0.0016617801381462183	0.275314372320931	0.6939125086879261	Not Significant
cg11837864	FAM134A	0.03356092417639454	0.03755027200494545	0.003989347828550913	0.3774683468558143	0.7666035698409126	Not Significant	-0.003989347828550913	0.3774683468558143	0.7666035698409126	Not Significant
cg11837910	EXO1	0.9350144464063056	0.9297484218229435	-0.005266024583362117	0.042518016392963064	0.3506110688324151	Not Significant	0.005266024583362117	0.042518016392963064	0.3506110688324151	Not Significant
cg11837965	KDM4B	0.8679963207949284	0.8682483255881323	2.520047932038638e-4	0.5380725345889458	0.8523811211025494	Not Significant	-2.520047932038638e-4	0.5380725345889458	0.8523811211025494	Not Significant
cg11838071	WDR89	0.017782158161209698	0.016681883216567425	-0.0011002749446422724	0.8589933997449735	0.9647925466518612	Not Significant	0.0011002749446422724	0.8589933997449735	0.9647925466518612	Not Significant
cg11838152	ITGBL1	0.14655680468486776	0.1566778017801463	0.010120997095278528	0.27657223682018456	0.6950213312669469	Not Significant	-0.010120997095278528	0.27657223682018456	0.6950213312669469	Not Significant
cg11838224	TNK1	0.5941445490080406	0.5500078661471187	-0.04413668286092187	0.03146578746410765	0.309293759730675	Not Significant	0.04413668286092187	0.03146578746410765	0.309293759730675	Not Significant
cg11838237		0.27997125050686666	0.29921408108710934	0.019242830580242676	0.19980145119255868	0.6246499942170055	Not Significant	-0.019242830580242676	0.19980145119255868	0.6246499942170055	Not Significant
cg11838299	NLRP14;ZNF214	0.0970772695256974	0.09607424258917553	-0.0010030269365218641	0.8000486113299978	0.9484525831384081	Not Significant	0.0010030269365218641	0.8000486113299978	0.9484525831384081	Not Significant
cg11838380	CYP20A1	0.05064545650656812	0.04982476656695742	-8.206899396107012e-4	0.611957065094966	0.8839180641012265	Not Significant	8.206899396107012e-4	0.611957065094966	0.8839180641012265	Not Significant
cg11838384	MACROD1	0.3235697732754813	0.3133957165012968	-0.010174056774184537	0.715420063533703	0.9216391270336218	Not Significant	0.010174056774184537	0.715420063533703	0.9216391270336218	Not Significant
cg11838439		0.06554576023820867	0.06481724623374462	-7.285140044640537e-4	0.9085483767074206	0.9780165168650167	Not Significant	7.285140044640537e-4	0.9085483767074206	0.9780165168650167	Not Significant
cg11838463	ARPC2	0.024385761044761846	0.025595538812766803	0.001209777768004957	0.07886790506191717	0.448314684279497	Not Significant	-0.001209777768004957	0.07886790506191717	0.448314684279497	Not Significant
cg11838542	MAD1L1	0.7740837248197204	0.7784153657552446	0.004331640935524184	0.7293155481090038	0.9260668505212699	Not Significant	-0.004331640935524184	0.7293155481090038	0.9260668505212699	Not Significant
cg11838639		0.9186108698917643	0.9247055660935237	0.0060946962017593975	0.8022546115300095	0.9491550412436052	Not Significant	-0.0060946962017593975	0.8022546115300095	0.9491550412436052	Not Significant
cg11838640	MAP2K5	0.03432198998801269	0.034151037571800893	-1.709524162117962e-4	0.9470965308014986	0.9877581165966974	Not Significant	1.709524162117962e-4	0.9470965308014986	0.9877581165966974	Not Significant
cg11838668		0.19405596718487292	0.15216427355925496	-0.041891693625617954	0.02854892789795127	0.2967591761477719	Not Significant	0.041891693625617954	0.02854892789795127	0.2967591761477719	Not Significant
cg11838688	LOC100128239	0.08459685535781951	0.1027218168063887	0.01812496144856919	0.2926261680267741	0.707536288308015	Not Significant	-0.01812496144856919	0.2926261680267741	0.707536288308015	Not Significant
cg11838827		0.6113119090619404	0.6713839545334911	0.06007204547155065	0.1517508473139897	0.567777412658566	Not Significant	-0.06007204547155065	0.1517508473139897	0.567777412658566	Not Significant
cg11838876	SLC44A5	0.9084983810083948	0.8975471679087967	-0.010951213099598012	0.8927327840177405	0.9737951047128895	Not Significant	0.010951213099598012	0.8927327840177405	0.9737951047128895	Not Significant
cg11838898	ARHGEF4	0.7608795883068105	0.759662514345096	-0.0012170739617144433	0.5734804849411492	0.8680024541563439	Not Significant	0.0012170739617144433	0.5734804849411492	0.8680024541563439	Not Significant
cg11838997	NRGN	0.015679711626215915	0.01508130209188298	-5.984095343329349e-4	0.5028867809076866	0.835942112204259	Not Significant	5.984095343329349e-4	0.5028867809076866	0.835942112204259	Not Significant
cg11839020	LRRC8D	0.399249965756897	0.3918569155664354	-0.0073930501904615475	0.6921201436472388	0.9145170822105396	Not Significant	0.0073930501904615475	0.6921201436472388	0.9145170822105396	Not Significant
cg11839036	HSPG2	0.9836861790716123	0.9848659247326946	0.0011797456610823653	0.47953210897663984	0.8243595651426504	Not Significant	-0.0011797456610823653	0.47953210897663984	0.8243595651426504	Not Significant
cg11839095		0.5645818384638421	0.529587084429042	-0.034994754034800124	0.06853001366082448	0.42471381045455087	Not Significant	0.034994754034800124	0.06853001366082448	0.42471381045455087	Not Significant
cg11839291		0.5328174987909289	0.48477079772061904	-0.04804670107030984	0.011199575100402771	0.19680318766466734	Not Significant	0.04804670107030984	0.011199575100402771	0.19680318766466734	Not Significant
cg11839333		0.2810554035604245	0.23449743849176755	-0.046557965068656976	0.0012569675229532054	0.07066077060362701	Not Significant	0.046557965068656976	0.0012569675229532054	0.07066077060362701	Not Significant
cg11839334	RNASE4;ANG	0.0308270660002093	0.030313410870907675	-5.136551293016267e-4	0.9459605446601446	0.9874555435925852	Not Significant	5.136551293016267e-4	0.9459605446601446	0.9874555435925852	Not Significant
cg11839355	YWHAZ	0.06182289275972451	0.057635600339317	-0.00418729242040751	0.4363314909331558	0.8008842951482303	Not Significant	0.00418729242040751	0.4363314909331558	0.8008842951482303	Not Significant
cg11839540	TMEM85	0.8746818496305834	0.8839981625005638	0.00931631286998047	0.06410171300393283	0.4138965300102825	Not Significant	-0.00931631286998047	0.06410171300393283	0.4138965300102825	Not Significant
cg11839566	DOCK1	0.8231882281286644	0.8189477756903325	-0.004240452438331932	0.5599536335594912	0.86222873544289	Not Significant	0.004240452438331932	0.5599536335594912	0.86222873544289	Not Significant
cg11839579		0.6341444290326494	0.6754548126609251	0.04131038362827566	0.2359839893318613	0.6606441022473402	Not Significant	-0.04131038362827566	0.2359839893318613	0.6606441022473402	Not Significant
cg11839681	MST1R	0.3840049152953981	0.4093685610324032	0.025363645737005114	0.11240274538394775	0.5109266518737521	Not Significant	-0.025363645737005114	0.11240274538394775	0.5109266518737521	Not Significant
cg11839729	TUT1	0.018308611235792322	0.019008039197297693	6.994279615053708e-4	0.09515270953771619	0.48047040906831684	Not Significant	-6.994279615053708e-4	0.09515270953771619	0.48047040906831684	Not Significant
cg11839771	ST20	0.8905399224081596	0.9020296536418146	0.011489731233655043	0.5147856442007571	0.8417012349663326	Not Significant	-0.011489731233655043	0.5147856442007571	0.8417012349663326	Not Significant
cg11839815	MGLL	0.7383904982431019	0.7353339976253462	-0.003056500617755642	0.715420063533703	0.9216391270336218	Not Significant	0.003056500617755642	0.715420063533703	0.9216391270336218	Not Significant
cg11839863	FGF1	0.41142951746412426	0.3996664329017599	-0.011763084562364357	0.5001616778681313	0.8345440955949983	Not Significant	0.011763084562364357	0.5001616778681313	0.8345440955949983	Not Significant
cg11839940		0.8398354770423047	0.8060398055433777	-0.03379567149892693	0.12733407035232486	0.5337601628394677	Not Significant	0.03379567149892693	0.12733407035232486	0.5337601628394677	Not Significant
cg11839944	KCNJ11	0.9833234452512067	0.9824401353022001	-8.833099490066498e-4	0.36980425723602406	0.7621623416344236	Not Significant	8.833099490066498e-4	0.36980425723602406	0.7621623416344236	Not Significant
cg11839979	TMEM164	0.1561555756523544	0.16009065306229592	0.0039350774099415065	0.6321216166905237	0.8918272694019985	Not Significant	-0.0039350774099415065	0.6321216166905237	0.8918272694019985	Not Significant
cg11840035		0.9208087940239718	0.9090143312876382	-0.011794462736333555	0.0030742501979664585	0.10742417483533839	Not Significant	0.011794462736333555	0.0030742501979664585	0.10742417483533839	Not Significant
cg11840104		0.6523355970716266	0.6644690465842502	0.012133449512623629	0.5851968266320317	0.8729266364161545	Not Significant	-0.012133449512623629	0.5851968266320317	0.8729266364161545	Not Significant
cg11840125	EFS	0.48040873067140344	0.37111685808261424	-0.1092918725887892	0.001321091708810466	0.07218635420446992	Not Significant	0.1092918725887892	0.001321091708810466	0.07218635420446992	Not Significant
cg11840197		0.5131232358538003	0.5124106509530926	-7.125849007076912e-4	0.8769597379914122	0.9697699386701013	Not Significant	7.125849007076912e-4	0.8769597379914122	0.9697699386701013	Not Significant
cg11840467	ATP11A	0.9098680829395489	0.9127282110701068	0.002860128130557915	0.682670228152606	0.9111614805024014	Not Significant	-0.002860128130557915	0.682670228152606	0.9111614805024014	Not Significant
cg11840540	FXYD5;FXYD7	0.027367981325922244	0.040308017570190605	0.012940036244268361	0.2365486008901865	0.6612614230524467	Not Significant	-0.012940036244268361	0.2365486008901865	0.6612614230524467	Not Significant
cg11840618		0.9034654191669684	0.8960814624318472	-0.0073839567351212665	0.885967336808505	0.9720062480481901	Not Significant	0.0073839567351212665	0.885967336808505	0.9720062480481901	Not Significant
cg11840804	GPR182	0.8895416044756845	0.8797651806462755	-0.00977642382940902	0.3182048060739128	0.7266197361726918	Not Significant	0.00977642382940902	0.3182048060739128	0.7266197361726918	Not Significant
cg11840849	MYOF	0.9101358806645012	0.9059251516498944	-0.00421072901460684	0.18997383934448434	0.6140695832950743	Not Significant	0.00421072901460684	0.18997383934448434	0.6140695832950743	Not Significant
cg11840984	PRR23C	0.8919371422434677	0.8794495051674444	-0.012487637076023295	0.21628950509754483	0.6416223948093197	Not Significant	0.012487637076023295	0.21628950509754483	0.6416223948093197	Not Significant
cg11841038		0.3524717482075469	0.3582422825924105	0.005770534384863579	0.6474277627829779	0.8978917656686247	Not Significant	-0.005770534384863579	0.6474277627829779	0.8978917656686247	Not Significant
cg11841062	C1orf9	0.02753110099655194	0.026618844412240855	-9.122565843110858e-4	0.6453781226637709	0.8971309892048845	Not Significant	9.122565843110858e-4	0.6453781226637709	0.8971309892048845	Not Significant
cg11841127	KLHDC8A	0.5096053443702198	0.5366881818656744	0.027082837495454593	0.12486044628322207	0.5300437263085177	Not Significant	-0.027082837495454593	0.12486044628322207	0.5300437263085177	Not Significant
cg11841164	PSMD13	0.8785520483250387	0.8858943381029993	0.007342289777960587	0.4707096785577683	0.8198062305058146	Not Significant	-0.007342289777960587	0.4707096785577683	0.8198062305058146	Not Significant
cg11841239	C1orf105	0.10732745274917764	0.12149367247026457	0.014166219721086934	0.06247811117897071	0.40955262009248283	Not Significant	-0.014166219721086934	0.06247811117897071	0.40955262009248283	Not Significant
cg11841246	GNB5	0.9099715496531762	0.9048709229206624	-0.005100626732513769	0.9164701883603777	0.9800099594916967	Not Significant	0.005100626732513769	0.9164701883603777	0.9800099594916967	Not Significant
cg11841288		0.8692682274438914	0.8705825436484069	0.0013143162045154977	0.48754881204693545	0.828498469007932	Not Significant	-0.0013143162045154977	0.48754881204693545	0.828498469007932	Not Significant
cg11841331		0.47781223360559755	0.45759319558287154	-0.02021903802272601	0.2382481640907182	0.6629216467635338	Not Significant	0.02021903802272601	0.2382481640907182	0.6629216467635338	Not Significant
cg11841335	ZC3H11A	0.059703372529427104	0.06112371298789256	0.0014203404584654591	0.25156480259990355	0.6741792061894931	Not Significant	-0.0014203404584654591	0.25156480259990355	0.6741792061894931	Not Significant
cg11841349	OGG1	0.0956306011321021	0.10064096788124843	0.0050103667491463305	0.1727395435341236	0.593888360824677	Not Significant	-0.0050103667491463305	0.1727395435341236	0.593888360824677	Not Significant
cg11841394	TBX5	0.5235052023938388	0.4409425077624583	-0.0825626946313805	0.011108621629041443	0.19593998078005784	Not Significant	0.0825626946313805	0.011108621629041443	0.19593998078005784	Not Significant
cg11841450		0.05024769902860863	0.0492029973286565	-0.001044701699952126	0.6159671794250311	0.8856853319972117	Not Significant	0.001044701699952126	0.6159671794250311	0.8856853319972117	Not Significant
cg11841522	SPEG	0.5626314941955534	0.5359503697918243	-0.02668112440372905	0.16007022482492023	0.5786149441853934	Not Significant	0.02668112440372905	0.16007022482492023	0.5786149441853934	Not Significant
cg11841529	CD40	0.49569783454278094	0.4285571844747971	-0.06714065006798381	0.044748634064070814	0.35817545745056967	Not Significant	0.06714065006798381	0.044748634064070814	0.35817545745056967	Not Significant
cg11841546	MEGF11	0.8702901257389474	0.8700530086524737	-2.3711708647367047e-4	0.6059636631428473	0.8816602839550162	Not Significant	2.3711708647367047e-4	0.6059636631428473	0.8816602839550162	Not Significant
cg11841562	SLC27A6	0.47584968491694124	0.5215148783165345	0.045665193399593296	0.132395528498817	0.5412807260674485	Not Significant	-0.045665193399593296	0.132395528498817	0.5412807260674485	Not Significant
cg11841649		0.5261149785586786	0.5122005433634041	-0.013914435195274466	0.6351705353015419	0.8930824757669685	Not Significant	0.013914435195274466	0.6351705353015419	0.8930824757669685	Not Significant
cg11841652	MEX3D	0.7122093811327129	0.7158367598064261	0.0036273786737132108	0.9664228710878316	0.9923266234613993	Not Significant	-0.0036273786737132108	0.9664228710878316	0.9923266234613993	Not Significant
cg11841722	LIFR	0.3845710732425206	0.30664754946960543	-0.07792352377291517	0.008172526792087924	0.17038495256069322	Not Significant	0.07792352377291517	0.008172526792087924	0.17038495256069322	Not Significant
cg11841741	BTBD11	0.5925055847812891	0.5653591977241754	-0.027146387057113697	0.26661868831240426	0.6870605753797394	Not Significant	0.027146387057113697	0.26661868831240426	0.6870605753797394	Not Significant
cg11841758	MAGOH	0.06553621933370235	0.06524909635435223	-2.8712297935011566e-4	0.7465400719080837	0.9321887481129352	Not Significant	2.8712297935011566e-4	0.7465400719080837	0.9321887481129352	Not Significant
cg11841771		0.6000758093018859	0.5465765687798045	-0.053499240522081326	0.01465462895187936	0.22227571285382922	Not Significant	0.053499240522081326	0.01465462895187936	0.22227571285382922	Not Significant
cg11841867		0.4904107490368129	0.5046482879422295	0.014237538905416569	0.6361882211928295	0.8934942238156122	Not Significant	-0.014237538905416569	0.6361882211928295	0.8934942238156122	Not Significant
cg11842141	BCL2L11	0.015142537637371615	0.014916170703237402	-2.263669341342131e-4	0.925533809113141	0.98246041228146	Not Significant	2.263669341342131e-4	0.925533809113141	0.98246041228146	Not Significant
cg11842354		0.8533635305144925	0.850513306564895	-0.0028502239495975523	0.6952808869292726	0.9154300823922071	Not Significant	0.0028502239495975523	0.6952808869292726	0.9154300823922071	Not Significant
cg11842367	MGC27382	0.2969528346406415	0.3218451452633105	0.024892310622669	0.14811633039606786	0.5632042679416429	Not Significant	-0.024892310622669	0.14811633039606786	0.5632042679416429	Not Significant
cg11842415	LHX8	0.6937289453364501	0.6189463025255967	-0.07478264281085345	0.0038488207101271834	0.11923548557594821	Not Significant	0.07478264281085345	0.0038488207101271834	0.11923548557594821	Not Significant
cg11842425	BCL8	0.8547916619826662	0.8597926289933648	0.0050009670106986315	0.8995060465528897	0.9756397463618549	Not Significant	-0.0050009670106986315	0.8995060465528897	0.9756397463618549	Not Significant
cg11842450	C14orf73	0.6820193441660926	0.6794227673456981	-0.0025965768203944917	0.6753544392949644	0.9086270021162882	Not Significant	0.0025965768203944917	0.6753544392949644	0.9086270021162882	Not Significant
cg11842502		0.8870374737483608	0.8951241913426986	0.008086717594337767	0.7726135020559477	0.9403522403964031	Not Significant	-0.008086717594337767	0.7726135020559477	0.9403522403964031	Not Significant
cg11842610	GFRA1	0.6103623875582742	0.5138729496201326	-0.09648943793814158	3.068136775979455e-4	0.0368265843113247	Not Significant	0.09648943793814158	3.068136775979455e-4	0.0368265843113247	Not Significant
cg11842752	NOTCH4	0.5897067991299918	0.5807623717019337	-0.008944427428058122	0.794540621421584	0.9469317058310618	Not Significant	0.008944427428058122	0.794540621421584	0.9469317058310618	Not Significant
cg11842791	FAM18B2	0.023339640136860778	0.02045668208746701	-0.0028829580493937683	0.03537474159206746	0.3248226486531985	Not Significant	0.0028829580493937683	0.03537474159206746	0.3248226486531985	Not Significant
cg11842944	ZNF341	0.9012485272968953	0.9026019955167457	0.0013534682198503845	0.6680691908618612	0.9057651305423317	Not Significant	-0.0013534682198503845	0.6680691908618612	0.9057651305423317	Not Significant
cg11842953	SLC6A19	0.9367825917905678	0.9256859073956208	-0.011096684394946932	0.10826604062545042	0.5033141249471592	Not Significant	0.011096684394946932	0.10826604062545042	0.5033141249471592	Not Significant
cg11842965	NAA15	0.03851999176816481	0.03807991333804302	-4.400784301217958e-4	0.8837140085838127	0.971342770845848	Not Significant	4.400784301217958e-4	0.8837140085838127	0.971342770845848	Not Significant
cg11843050	HNRNPC	0.043643718525094306	0.04366446669385825	2.074816876394131e-5	0.7422216667441048	0.9306511344837705	Not Significant	-2.074816876394131e-5	0.7422216667441048	0.9306511344837705	Not Significant
cg11843090	GIT2	0.013156132161881155	0.012549401573538168	-6.067305883429869e-4	0.6910677497739677	0.9141515544137638	Not Significant	6.067305883429869e-4	0.6910677497739677	0.9141515544137638	Not Significant
cg11843188	TMEM123	0.042516941623033155	0.0413141366434245	-0.001202804979608653	0.8904767425266531	0.9732067575559539	Not Significant	0.001202804979608653	0.8904767425266531	0.9732067575559539	Not Significant
cg11843238	PDLIM4	0.5552023472066262	0.48942025227385333	-0.06578209493277287	0.06534214524216987	0.4172186380306631	Not Significant	0.06578209493277287	0.06534214524216987	0.4172186380306631	Not Significant
cg11843502	PER3	0.15615527648023483	0.1526095787788517	-0.0035456977013831326	0.4947350611992887	0.8317223004650951	Not Significant	0.0035456977013831326	0.4947350611992887	0.8317223004650951	Not Significant
cg11843516	ESPNP	0.30356413813108657	0.2997509087646981	-0.0038132293663884487	0.8612354007076158	0.9654067142369804	Not Significant	0.0038132293663884487	0.8612354007076158	0.9654067142369804	Not Significant
cg11843606	RHBDD1	0.02081539004977165	0.013746263401353823	-0.007069126648417828	0.3386822899455896	0.7410604468828322	Not Significant	0.007069126648417828	0.3386822899455896	0.7410604468828322	Not Significant
cg11843623		0.2949566126784885	0.30296836012090494	0.00801174744241645	0.49203360123297674	0.8304780418780301	Not Significant	-0.00801174744241645	0.49203360123297674	0.8304780418780301	Not Significant
cg11843640	NNT	0.050651902311561144	0.05898069664334306	0.008328794331781915	0.37132928857792097	0.7630057500896145	Not Significant	-0.008328794331781915	0.37132928857792097	0.7630057500896145	Not Significant
cg11843673		0.8186195315817515	0.769877026615958	-0.048742504965793465	0.01259473139076308	0.2074474215987007	Not Significant	0.048742504965793465	0.01259473139076308	0.2074474215987007	Not Significant
cg11843691	TBC1D9	0.04237512420860045	0.03884473492215651	-0.00353038928644394	0.4672059543169616	0.8181376789402943	Not Significant	0.00353038928644394	0.4672059543169616	0.8181376789402943	Not Significant
cg11843700	REEP6;PCSK4	0.029740800524169865	0.025392702150340372	-0.004348098373829493	0.16697042207815477	0.586863071544318	Not Significant	0.004348098373829493	0.16697042207815477	0.586863071544318	Not Significant
cg11843728	ALOXE3	0.7505193210588917	0.7566838710921804	0.0061645500332886405	0.8995060465528897	0.9756397463618549	Not Significant	-0.0061645500332886405	0.8995060465528897	0.9756397463618549	Not Significant
cg11843760	DFFA	0.03577385096385009	0.03670939497772326	9.355440138731699e-4	0.35551120792672775	0.7527975140002182	Not Significant	-9.355440138731699e-4	0.35551120792672775	0.7527975140002182	Not Significant
cg11843799		0.019522315335207936	0.018954005711854696	-5.6830962335324e-4	0.5475331333123534	0.8565950334587396	Not Significant	5.6830962335324e-4	0.5475331333123534	0.8565950334587396	Not Significant
cg11843948	TNRC18	0.9855760987842377	0.9855470368763912	-2.9061907846461565e-5	0.1353569711128655	0.5453734008074318	Not Significant	2.9061907846461565e-5	0.1353569711128655	0.5453734008074318	Not Significant
cg11844042	TMEM154	0.7756872293555293	0.76617043503621	-0.009516794319319288	0.1978067989020367	0.6224490033115767	Not Significant	0.009516794319319288	0.1978067989020367	0.6224490033115767	Not Significant
cg11844079	PIGM	0.031945043603749605	0.029983011330910702	-0.0019620322728389032	0.5970231814667093	0.8778136332090898	Not Significant	0.0019620322728389032	0.5970231814667093	0.8778136332090898	Not Significant
cg11844087	PTPRN2	0.5401844825787636	0.5511916715385001	0.011007188959736514	0.7143550068112096	0.9212932477194774	Not Significant	-0.011007188959736514	0.7143550068112096	0.9212932477194774	Not Significant
cg11844110		0.05726263008702903	0.055225266979617	-0.002037363107412031	0.22543708069343935	0.65083908724515	Not Significant	0.002037363107412031	0.22543708069343935	0.65083908724515	Not Significant
cg11844315	GIMAP1	0.8883441871949916	0.8952166848476935	0.0068724976527018145	0.7476209240481599	0.9324695169497715	Not Significant	-0.0068724976527018145	0.7476209240481599	0.9324695169497715	Not Significant
cg11844358	NFATC1	0.9736652632623767	0.980746915828203	0.0070816525658262686	0.3813368371672821	0.7690211137102922	Not Significant	-0.0070816525658262686	0.3813368371672821	0.7690211137102922	Not Significant
cg11844464		0.8234666861142178	0.8278906154082609	0.004423929294043116	0.4115257721696924	0.7866727752431821	Not Significant	-0.004423929294043116	0.4115257721696924	0.7866727752431821	Not Significant
cg11844530		0.720679836464699	0.6960483887055591	-0.024631447759139946	0.10608901862516093	0.49960845571840823	Not Significant	0.024631447759139946	0.10608901862516093	0.49960845571840823	Not Significant
cg11844697	B3GNTL1	0.9789578461705386	0.9807879164431007	0.001830070272562101	0.1509373639920759	0.5668789022020787	Not Significant	-0.001830070272562101	0.1509373639920759	0.5668789022020787	Not Significant
cg11844737	BCOR	0.6954234989038237	0.6717622131168346	-0.023661285786989117	0.2557188330731016	0.6778175197441993	Not Significant	0.023661285786989117	0.2557188330731016	0.6778175197441993	Not Significant
cg11844769	TRIM54	0.596614062807851	0.5842757018366667	-0.012338360971184348	0.42963371998478167	0.7970783503822938	Not Significant	0.012338360971184348	0.42963371998478167	0.7970783503822938	Not Significant
cg11844800	ALDH4A1	0.4057370521946073	0.40654392312965726	8.068709350499415e-4	0.7079764104774253	0.9193347689007727	Not Significant	-8.068709350499415e-4	0.7079764104774253	0.9193347689007727	Not Significant
cg11844827	HNRNPA2B1;CBX3	0.016325361054779976	0.016045592938021446	-2.797681167585296e-4	0.9857689556161269	0.9967947696539718	Not Significant	2.797681167585296e-4	0.9857689556161269	0.9967947696539718	Not Significant
cg11844856	KIAA0586	0.8820406954362182	0.8616023636553017	-0.020438331780916474	0.03295906864099875	0.31542508813234504	Not Significant	0.020438331780916474	0.03295906864099875	0.31542508813234504	Not Significant
cg11844870	C6orf122;C6orf208	0.018540601292642626	0.018380296282493155	-1.6030501014947102e-4	0.27156423129860974	0.6909387774472229	Not Significant	1.6030501014947102e-4	0.27156423129860974	0.6909387774472229	Not Significant
cg11844965	GRIK5	0.4357656931472828	0.4288254931209839	-0.006940200026298915	0.7967426050817988	0.9475399504430665	Not Significant	0.006940200026298915	0.7967426050817988	0.9475399504430665	Not Significant
cg11844970	ACHE	0.1549939576158662	0.1704865128014119	0.015492555185545681	0.007257052094338431	0.16097090022277344	Not Significant	-0.015492555185545681	0.007257052094338431	0.16097090022277344	Not Significant
cg11845033	ZNF426	0.10364916456561869	0.05043111039695463	-0.05321805416866406	0.005622817489282062	0.14305411233458867	Not Significant	0.05321805416866406	0.005622817489282062	0.14305411233458867	Not Significant
cg11845045	C3orf67	0.9403700752324599	0.9424002907565686	0.0020302155241087583	0.5812790364095604	0.8714569322744314	Not Significant	-0.0020302155241087583	0.5812790364095604	0.8714569322744314	Not Significant
cg11845071	FKBP5;LOC285847	0.02108802543851848	0.020965549860696795	-1.2247557782168322e-4	0.8199579710161685	0.9543061297638948	Not Significant	1.2247557782168322e-4	0.8199579710161685	0.9543061297638948	Not Significant
cg11845142	AXIN2	0.026044478144644313	0.02599364874662064	-5.082939802367181e-5	0.91533797437371	0.9797358311197794	Not Significant	5.082939802367181e-5	0.91533797437371	0.9797358311197794	Not Significant
cg11845159	ABHD1	0.03512503250288315	0.024514360368468963	-0.01061067213441419	0.8578728243216209	0.9644474152047129	Not Significant	0.01061067213441419	0.8578728243216209	0.9644474152047129	Not Significant
cg11845241	MIR1200;ELMO1	0.9411739247814521	0.93593486869497855	-0.00523905608647357	0.8444488820972668	0.9607963918263713	Not Significant	0.00523905608647357	0.8444488820972668	0.9607963918263713	Not Significant
cg11845274		0.9359533960219126	0.9395190502744033	0.0035656542524906687	0.19632039867062354	0.6207428537673833	Not Significant	-0.0035656542524906687	0.19632039867062354	0.6207428537673833	Not Significant
cg11845292		0.7090619827199262	0.6627730586975377	-0.04628892402238849	0.01680895779036671	0.2361414696611647	Not Significant	0.04628892402238849	0.01680895779036671	0.2361414696611647	Not Significant
cg11845387	RHBG	0.5484966832526939	0.5193449756742032	-0.029151707578490615	0.1252115095367359	0.530518347186443	Not Significant	0.029151707578490615	0.1252115095367359	0.530518347186443	Not Significant
cg11845417	C11orf52	0.2630939530297896	0.2746551859202362	0.011561232890446582	0.49383369459460635	0.8312063485771779	Not Significant	-0.011561232890446582	0.49383369459460635	0.8312063485771779	Not Significant
cg11845426		0.15129565337176312	0.114774172602271	-0.03652148076949212	0.5686317138288662	0.8658815743686425	Not Significant	0.03652148076949212	0.5686317138288662	0.8658815743686425	Not Significant
cg11845549		0.7630058183195855	0.7110315483722163	-0.0519742699473692	0.010319116129594597	0.1891271009664048	Not Significant	0.0519742699473692	0.010319116129594597	0.1891271009664048	Not Significant
cg11845620		0.6964902875359155	0.6887750279402861	-0.0077152595956293535	0.7079764104774253	0.9193347689007727	Not Significant	0.0077152595956293535	0.7079764104774253	0.9193347689007727	Not Significant
cg11845785	LOC150568	0.8783943611026273	0.8762946656230125	-0.0020996954796147493	0.9539146258492484	0.9894001833954199	Not Significant	0.0020996954796147493	0.9539146258492484	0.9894001833954199	Not Significant
cg11846064	RFX2	0.5571188016778275	0.5729716749807358	0.0158528733029083	0.6260425487510018	0.8895671953921442	Not Significant	-0.0158528733029083	0.6260425487510018	0.8895671953921442	Not Significant
cg11846097	DSCR3	0.040509476154972184	0.04352126655628304	0.00301179040131086	0.08488021076827885	0.46075422278342104	Not Significant	-0.00301179040131086	0.08488021076827885	0.46075422278342104	Not Significant
cg11846112		0.5160067560011206	0.45800411818546316	-0.0580026378156574	0.10984259057078138	0.5064899321649294	Not Significant	0.0580026378156574	0.10984259057078138	0.5064899321649294	Not Significant
cg11846141	LOC642852	0.5714726306878406	0.5285682934042684	-0.042904337283572236	0.023147219874170042	0.27135870016166475	Not Significant	0.042904337283572236	0.023147219874170042	0.27135870016166475	Not Significant
cg11846174	SEMA5B	0.7890671586304503	0.7837981417419865	-0.005269016888463818	0.6129585104952358	0.8843589712254656	Not Significant	0.005269016888463818	0.6129585104952358	0.8843589712254656	Not Significant
cg11846236	COL7A1	0.40718858905237626	0.3617608268339779	-0.04542776221839834	0.10795289011137357	0.5028502195744472	Not Significant	0.04542776221839834	0.10795289011137357	0.5028502195744472	Not Significant
cg11846333	SEC24D	0.02342944505112499	0.022167800803412605	-0.0012616442477123846	0.9436889042787466	0.9869758154969047	Not Significant	0.0012616442477123846	0.9436889042787466	0.9869758154969047	Not Significant
cg11846355		0.8702786228766932	0.8576379479387907	-0.012640674937902552	0.03226248675288775	0.31251787316521595	Not Significant	0.012640674937902552	0.03226248675288775	0.31251787316521595	Not Significant
cg11846466	RAB19	0.9567469980667815	0.9593959547869064	0.0026489567201248843	0.2131256266320734	0.6383666847320995	Not Significant	-0.0026489567201248843	0.2131256266320734	0.6383666847320995	Not Significant
cg11846529	VRK3;ZNF473	0.053683801020400386	0.053152527811121265	-5.312732092791206e-4	0.8255095977529101	0.9557419372122314	Not Significant	5.312732092791206e-4	0.8255095977529101	0.9557419372122314	Not Significant
cg11846559	HSPBP1	0.5763815664969203	0.5830590197220838	0.006677453225163554	0.9017654531675722	0.9762734160116299	Not Significant	-0.006677453225163554	0.9017654531675722	0.9762734160116299	Not Significant
cg11846580	ZFPM1	0.7155455732144509	0.7026254529023674	-0.01292012031208345	0.48754881204693545	0.828498469007932	Not Significant	0.01292012031208345	0.48754881204693545	0.828498469007932	Not Significant
cg11846581	MAN2C1	0.017716934971900418	0.017276146502460447	-4.407884694399705e-4	0.28936632828160425	0.7051322583921982	Not Significant	4.407884694399705e-4	0.28936632828160425	0.7051322583921982	Not Significant
cg11846598	LOC221122	0.8750555325614625	0.8735889594666278	-0.0014665730948346667	0.6525635457014354	0.8999053859246862	Not Significant	0.0014665730948346667	0.6525635457014354	0.8999053859246862	Not Significant
cg11846618	BRF1	0.9352374577502187	0.9308803152401813	-0.004357142510037382	0.11766401899529602	0.5190022541330368	Not Significant	0.004357142510037382	0.11766401899529602	0.5190022541330368	Not Significant
cg11846816	CDK2AP2	0.028497429295941006	0.02173814889725783	-0.006759280398683176	0.19632039867062354	0.6207428537673833	Not Significant	0.006759280398683176	0.19632039867062354	0.6207428537673833	Not Significant
cg11846912	ZWILCH;RPL4	0.07346440050611992	0.07310533492204971	-3.590655840702145e-4	0.7346840226380954	0.9279594936234626	Not Significant	3.590655840702145e-4	0.7346840226380954	0.9279594936234626	Not Significant
cg11846956	KLK10	0.2789414827754166	0.22846715544559948	-0.050474327329817104	0.2131256266320734	0.6383666847320995	Not Significant	0.050474327329817104	0.2131256266320734	0.6383666847320995	Not Significant
cg11846968	PLUNC	0.47933681118662164	0.5008097240417153	0.021472912855093673	0.323071804743986	0.7297073724964807	Not Significant	-0.021472912855093673	0.323071804743986	0.7297073724964807	Not Significant
cg11847126	CPSF3L	0.8552682716127682	0.8549039866118172	-3.6428500095098126e-4	0.5494350779489274	0.8574977559697781	Not Significant	3.6428500095098126e-4	0.5494350779489274	0.8574977559697781	Not Significant
cg11847222		0.4470369109794013	0.37068839422987576	-0.07634851674952553	0.008559576183003183	0.17369969363332427	Not Significant	0.07634851674952553	0.008559576183003183	0.17369969363332427	Not Significant
cg11847459	MBIP	0.06922504698008648	0.05892298753397067	-0.010302059446115813	0.7079764104774253	0.9193347689007727	Not Significant	0.010302059446115813	0.7079764104774253	0.9193347689007727	Not Significant
cg11847468	KLF6	0.07497623736198178	0.0703450978908586	-0.004631139471123175	0.5822573330303169	0.8718527637808028	Not Significant	0.004631139471123175	0.5822573330303169	0.8718527637808028	Not Significant
cg11847543		0.8652442197185146	0.8613566063744803	-0.003887613344034313	0.39546374573305965	0.7773626296445835	Not Significant	0.003887613344034313	0.39546374573305965	0.7773626296445835	Not Significant
cg11847582	RAB4A;SPHAR	0.845118059075193	0.8406619899287223	-0.004456069146470676	0.4524776315987177	0.810271410525753	Not Significant	0.004456069146470676	0.4524776315987177	0.810271410525753	Not Significant
cg11847597	PEBP4	0.3945072093809099	0.3772539886722408	-0.01725322070866908	0.8972474540959596	0.9751120499548533	Not Significant	0.01725322070866908	0.8972474540959596	0.9751120499548533	Not Significant
cg11847636	FCGRT	0.37990554078392064	0.3733988684987038	-0.006506672285216841	0.8444488820972668	0.9607963918263713	Not Significant	0.006506672285216841	0.8444488820972668	0.9607963918263713	Not Significant
cg11847702		0.4606169657282874	0.4801778932879675	0.019560927559680086	0.6129585104952358	0.8843589712254656	Not Significant	-0.019560927559680086	0.6129585104952358	0.8843589712254656	Not Significant
cg11847710	DLK1	0.803094310600173	0.7923454426085199	-0.010748867991653088	0.7005605556493171	0.917125800292842	Not Significant	0.010748867991653088	0.7005605556493171	0.917125800292842	Not Significant
cg11847805	SART3	0.8570497490608869	0.8525682358400412	-0.004481513220845779	0.23995632963916824	0.66460018154012	Not Significant	0.004481513220845779	0.23995632963916824	0.66460018154012	Not Significant
cg11847808	EPHA8	0.4418971507891113	0.35576279171735414	-0.08613435907175715	0.015364137318649686	0.22697384457758085	Not Significant	0.08613435907175715	0.015364137318649686	0.22697384457758085	Not Significant
cg11847929	TXNDC15	0.018488510295191867	0.014454019843648103	-0.004034490451543764	0.372093265352298	0.7634327340848873	Not Significant	0.004034490451543764	0.372093265352298	0.7634327340848873	Not Significant
cg11847933	CABC1	0.618584764167777	0.6071138669140402	-0.011470897253736734	0.3728582157779725	0.7638771427453539	Not Significant	0.011470897253736734	0.3728582157779725	0.7638771427453539	Not Significant
cg11847956		0.2950129006687303	0.339385994879378	0.04437309421064767	0.1391304309058998	0.5504971650103342	Not Significant	-0.04437309421064767	0.1391304309058998	0.5504971650103342	Not Significant
cg11847964		0.3658775979407056	0.39831988346288066	0.03244228552217504	0.184722801979257	0.6079355041452356	Not Significant	-0.03244228552217504	0.184722801979257	0.6079355041452356	Not Significant
cg11847992		0.32004526020514523	0.33263711708481036	0.012591856879665131	0.5990047643956689	0.8786345783543078	Not Significant	-0.012591856879665131	0.5990047643956689	0.8786345783543078	Not Significant
cg11848015	BAHCC1	0.5890699486471076	0.6390895102070139	0.05001956155990628	0.1805070142814593	0.6033446670594814	Not Significant	-0.05001956155990628	0.1805070142814593	0.6033446670594814	Not Significant
cg11848060	OTOP1	0.7427961109017118	0.7093052467519246	-0.03349086414978719	0.0020497173160753442	0.08851032721482252	Not Significant	0.03349086414978719	0.0020497173160753442	0.08851032721482252	Not Significant
cg11848113	DIP2C	0.7443081618782321	0.7536616722966081	0.009353510418375954	0.6149635691821973	0.8852307066345039	Not Significant	-0.009353510418375954	0.6149635691821973	0.8852307066345039	Not Significant
cg11848157	SCG5	0.9492922771480065	0.95106664450342	0.0017743673554135864	1	1	Not Significant	-0.0017743673554135864	1	1	Not Significant
cg11848173	CD63	0.5856228582645807	0.5669941011134791	-0.01862875715110157	0.27094262529203395	0.6904964697926358	Not Significant	0.01862875715110157	0.27094262529203395	0.6904964697926358	Not Significant
cg11848254	STRA8	0.4111029234706481	0.3768110710768107	-0.03429185239383736	0.07006084819972531	0.4285732987272281	Not Significant	0.03429185239383736	0.07006084819972531	0.4285732987272281	Not Significant
cg11848324	OR4K1	0.7730646878367544	0.7532676683085574	-0.019797019528197013	0.4405479772616429	0.8032687200075551	Not Significant	0.019797019528197013	0.4405479772616429	0.8032687200075551	Not Significant
cg11848487	C6orf138	0.39775221882094003	0.37075777276456284	-0.026994446056377186	0.34520565756937777	0.7456466877248337	Not Significant	0.026994446056377186	0.34520565756937777	0.7456466877248337	Not Significant
cg11848496		0.27600701834270097	0.2587797198879489	-0.01722729845475207	0.04535987045065504	0.3599845316160027	Not Significant	0.01722729845475207	0.04535987045065504	0.3599845316160027	Not Significant
cg11848539	TNFRSF21	0.02849497774786684	0.02872610885280203	2.3113110493519148e-4	0.24862660638852702	0.6717771188672433	Not Significant	-2.3113110493519148e-4	0.24862660638852702	0.6717771188672433	Not Significant
cg11848563	FOXD3	0.31527221509164094	0.27702565380967586	-0.038246561281965075	0.05343593523045574	0.38528633581243577	Not Significant	0.038246561281965075	0.05343593523045574	0.38528633581243577	Not Significant
cg11848740	C1orf25	0.8676717111720935	0.844412350895712	-0.023259360276381535	0.06369258149687283	0.41303403517988185	Not Significant	0.023259360276381535	0.06369258149687283	0.41303403517988185	Not Significant
cg11848748	PRDM16	0.9500869042693494	0.9399060193591303	-0.010180884910219068	0.5570752762715646	0.8609167650364968	Not Significant	0.010180884910219068	0.5570752762715646	0.8609167650364968	Not Significant
cg11848788		0.32946954241489235	0.32837526290143887	-0.0010942795134534777	0.6659933844406218	0.9050136238670254	Not Significant	0.0010942795134534777	0.6659933844406218	0.9050136238670254	Not Significant
cg11848928	PTPRN2	0.7776384767957016	0.7770595145725642	-5.789622231374691e-4	0.9062866363890864	0.9774434309894595	Not Significant	5.789622231374691e-4	0.9062866363890864	0.9774434309894595	Not Significant
cg11848931	PRTFDC1	0.8775326811356404	0.8632286049965939	-0.014304076139046495	0.031241282236874668	0.3084299848224644	Not Significant	0.014304076139046495	0.031241282236874668	0.3084299848224644	Not Significant
cg11849086	LOC146880	0.030811650225102277	0.03101684807561314	2.0519785051086384e-4	0.39229740388708956	0.7755526164917592	Not Significant	-2.0519785051086384e-4	0.39229740388708956	0.7755526164917592	Not Significant
cg11849105	GSTK1	0.0506592329863873	0.05077451109056048	1.1527810417318041e-4	0.9686980758982235	0.9926934684251153	Not Significant	-1.1527810417318041e-4	0.9686980758982235	0.9926934684251153	Not Significant
cg11849132	LYPD4;DMRTC2	0.883202772145427	0.8898260015729291	0.006623229427502153	0.5861781877587826	0.8733406164102339	Not Significant	-0.006623229427502153	0.5861781877587826	0.8733406164102339	Not Significant
cg11849213	PLEKHG3	0.8777477467600586	0.8704067243246828	-0.007341022435375821	0.6837177987770335	0.911582376969827	Not Significant	0.007341022435375821	0.6837177987770335	0.911582376969827	Not Significant
cg11849281		0.5299624685698583	0.4856075400908863	-0.04435492847897199	0.02783185438076857	0.29322589473571153	Not Significant	0.04435492847897199	0.02783185438076857	0.29322589473571153	Not Significant
cg11849385	SMOC2	0.8163781797644257	0.7931246431663945	-0.0232535365980312	0.12002575485506256	0.5224884256193725	Not Significant	0.0232535365980312	0.12002575485506256	0.5224884256193725	Not Significant
cg11849461	DNAH9	0.04280245828587802	0.047275130201287374	0.004472671915409357	0.3005500539722588	0.7137859016330885	Not Significant	-0.004472671915409357	0.3005500539722588	0.7137859016330885	Not Significant
cg11849561	MINPP1	0.1086952290061157	0.11306112954542198	0.004365900539306286	0.39864548228742036	0.7792472782156206	Not Significant	-0.004365900539306286	0.39864548228742036	0.7792472782156206	Not Significant
cg11849608	PTCD2;MRPS27	0.03399364130699307	0.03496387079951103	9.7022949251796e-4	0.36904320328407864	0.7616494479225313	Not Significant	-9.7022949251796e-4	0.36904320328407864	0.7616494479225313	Not Significant
cg11849673	CXorf36	0.4523453834335548	0.4410739112334114	-0.011271472200143406	0.5980136002083003	0.8782257675156135	Not Significant	0.011271472200143406	0.5980136002083003	0.8782257675156135	Not Significant
cg11849677		0.884650117199332	0.8801831007916417	-0.004467016407690205	0.42464982577628924	0.7939640654960216	Not Significant	0.004467016407690205	0.42464982577628924	0.7939640654960216	Not Significant
cg11849703	FGFR4	0.6737080931990764	0.6629674252123929	-0.010740667986683494	0.30591136649279443	0.7178787755719783	Not Significant	0.010740667986683494	0.30591136649279443	0.7178787755719783	Not Significant
cg11849717	EGFR	0.06886198574644724	0.09220528595595838	0.023343300209511142	0.22380304072249918	0.649102089370857	Not Significant	-0.023343300209511142	0.22380304072249918	0.649102089370857	Not Significant
cg11849738		0.2609899557243616	0.23402882462867863	-0.02696113109568299	0.8882215874528543	0.9725659526924509	Not Significant	0.02696113109568299	0.8882215874528543	0.9725659526924509	Not Significant
cg11849894	SECISBP2	0.04013154876915815	0.03885688736427434	-0.0012746614048838104	0.6816232684711139	0.9106852957737881	Not Significant	0.0012746614048838104	0.6816232684711139	0.9106852957737881	Not Significant
cg11850058		0.04031564155063395	0.03922836262207928	-0.0010872789285546677	0.30456513078774927	0.7168429265710127	Not Significant	0.0010872789285546677	0.30456513078774927	0.7168429265710127	Not Significant
cg11850311	ID1	0.03797358582829053	0.04024876676567678	0.0022751809373862467	0.020914535889677396	0.2600220612612289	Not Significant	-0.0022751809373862467	0.020914535889677396	0.2600220612612289	Not Significant
cg11850508	CARD14	0.8392310097097668	0.81903908680938	-0.02019192290038685	0.02420418604700593	0.27667801969314193	Not Significant	0.02019192290038685	0.02420418604700593	0.27667801969314193	Not Significant
cg11850549	LOC404266;HOXB6	0.11750355098567015	0.10140473085714721	-0.016098820128522942	0.7879445527522607	0.9451152963612623	Not Significant	0.016098820128522942	0.7879445527522607	0.9451152963612623	Not Significant
cg11850622	ETFDH;C4orf46	0.016389152647305432	0.015395598599131421	-9.935540481740106e-4	0.45419664286321426	0.8113065260324764	Not Significant	9.935540481740106e-4	0.45419664286321426	0.8113065260324764	Not Significant
cg11850638	GJB7;C6orf162	0.07496858400789744	0.08584651904272703	0.010877935034829589	0.6597813536304358	0.9028879880338996	Not Significant	-0.010877935034829589	0.6597813536304358	0.9028879880338996	Not Significant
cg11850639	PDE4A	0.033037474976176096	0.03193817102277592	-0.0010993039534001742	0.6039717158219533	0.8807831734842112	Not Significant	0.0010993039534001742	0.6039717158219533	0.8807831734842112	Not Significant
cg11850773	ADCYAP1	0.5700376357681223	0.5139133633218335	-0.056124272446288814	3.404963032556438e-4	0.038583163052703554	Not Significant	0.056124272446288814	3.404963032556438e-4	0.038583163052703554	Not Significant
cg11850843	TMEM117	0.9241423451112903	0.9173027044981745	-0.006839640613115816	0.0019255408383300635	0.08594090565605801	Not Significant	0.006839640613115816	0.0019255408383300635	0.08594090565605801	Not Significant
cg11850861	HIVEP3	0.7277427599781395	0.7169557939858737	-0.010786965992265807	0.45076230213892426	0.8092686944200322	Not Significant	0.010786965992265807	0.45076230213892426	0.8092686944200322	Not Significant
cg11850943	LANCL2	0.33017418816854627	0.3572913101345726	0.027117121966026336	0.28356046676097657	0.7007590465845887	Not Significant	-0.027117121966026336	0.28356046676097657	0.7007590465845887	Not Significant
cg11850961	RCC2	0.01551313598706563	0.013882198824974601	-0.0016309371620910288	0.12984565504778592	0.5375713119851498	Not Significant	0.0016309371620910288	0.12984565504778592	0.5375713119851498	Not Significant
cg11851098	WBP2NL	0.9384348694179006	0.9387282267186564	2.9335730075585875e-4	0.879210191241878	0.970360038330109	Not Significant	-2.9335730075585875e-4	0.879210191241878	0.970360038330109	Not Significant
cg11851129	SHMT2	0.42298810928233965	0.4603338701320028	0.03734576084966312	0.022381019250040615	0.2675576381224708	Not Significant	-0.03734576084966312	0.022381019250040615	0.2675576381224708	Not Significant
cg11851174	RAI1	0.8196293474108363	0.7985333708517538	-0.021095976559082463	0.026058858038083704	0.28540294991872406	Not Significant	0.021095976559082463	0.026058858038083704	0.28540294991872406	Not Significant
cg11851207	RFWD2	0.026439333479197667	0.02602760479317286	-4.117286860248065e-4	0.2382481640907182	0.6629216467635338	Not Significant	4.117286860248065e-4	0.2382481640907182	0.6629216467635338	Not Significant
cg11851218		0.8730281836310823	0.8662542444603469	-0.006773939170735321	0.5744525862134646	0.8683374360515432	Not Significant	0.006773939170735321	0.5744525862134646	0.8683374360515432	Not Significant
cg11851257	MYST2	0.7586326597868804	0.7680985923013943	0.009465932514513886	0.41233890695273706	0.7872071638101227	Not Significant	-0.009465932514513886	0.41233890695273706	0.7872071638101227	Not Significant
cg11851349	FLNA	0.20395585583229486	0.23086720164998709	0.026911345817692223	0.4848685670193491	0.8271283424579037	Not Significant	-0.026911345817692223	0.4848685670193491	0.8271283424579037	Not Significant
cg11851382	PPAP2B	0.8895747908199924	0.8802642049424477	-0.00931058587754463	0.17454430728922565	0.5961225546139647	Not Significant	0.00931058587754463	0.17454430728922565	0.5961225546139647	Not Significant
cg11851429	CYB561D1	0.0373337268036025	0.033470638052893756	-0.003863088750708746	0.6722284153539559	0.9074871708269656	Not Significant	0.003863088750708746	0.6722284153539559	0.9074871708269656	Not Significant
cg11851456	NGDN	0.2887015293678153	0.22474901507853545	-0.06395251428927984	0.10065019157990676	0.49020349281826386	Not Significant	0.06395251428927984	0.10065019157990676	0.49020349281826386	Not Significant
cg11851522	LRTOMT;NUMA1	0.03586658164734547	0.03678467713727762	9.180954899321511e-4	0.29988431969865414	0.7132943032466684	Not Significant	-9.180954899321511e-4	0.29988431969865414	0.7132943032466684	Not Significant
cg11851772	CNTNAP1;CCR10	0.10898792261454658	0.1114589676348546	0.002471045020308024	0.48844400099617663	0.8289183057863624	Not Significant	-0.002471045020308024	0.48844400099617663	0.8289183057863624	Not Significant
cg11851792		0.6297672307739267	0.5989309509816132	-0.030836279792313515	0.33940317622237687	0.7415553033274105	Not Significant	0.030836279792313515	0.33940317622237687	0.7415553033274105	Not Significant
cg11851804		0.08361529236058218	0.0993814536702065	0.015766161309624313	0.12381186042061725	0.5284298663699125	Not Significant	-0.015766161309624313	0.12381186042061725	0.5284298663699125	Not Significant
cg11851894	DCDC1;DNAJC24	0.08198738667141463	0.06113520554015729	-0.020852181131257336	0.26846595584447236	0.6886526847169131	Not Significant	0.020852181131257336	0.26846595584447236	0.6886526847169131	Not Significant
cg11851910		0.18117264135650696	0.14080405597332418	-0.040368585383182776	0.09917951366034317	0.4876292471949048	Not Significant	0.040368585383182776	0.09917951366034317	0.4876292471949048	Not Significant
cg11851915	PTPRF	0.905613767503548	0.8995484289791946	-0.006065338524353425	0.10035467387545624	0.48969343441661034	Not Significant	0.006065338524353425	0.10035467387545624	0.48969343441661034	Not Significant
cg11852080	BAT3	0.032285231211752925	0.034280809493205645	0.00199557828145272	0.3079381065279541	0.7194091969334778	Not Significant	-0.00199557828145272	0.3079381065279541	0.7194091969334778	Not Significant
cg11852218	GPR45	0.7380500132037499	0.7154859628625393	-0.022564050341210562	0.5157069631176394	0.8421016702298437	Not Significant	0.022564050341210562	0.5157069631176394	0.8421016702298437	Not Significant
cg11852333	IGF1R	0.400247817637488	0.4245357035230192	0.024287885885531213	0.20383474905780152	0.6289737349756591	Not Significant	-0.024287885885531213	0.20383474905780152	0.6289737349756591	Not Significant
cg11852358	MAGEA10	0.6157813811934373	0.6145666724025303	-0.0012147087909070153	0.9108108586073862	0.9786190851654245	Not Significant	0.0012147087909070153	0.9108108586073862	0.9786190851654245	Not Significant
cg11852404		0.941573579268312	0.9374792279877389	-0.004094351280573116	0.3251724407109439	0.731181894378388	Not Significant	0.004094351280573116	0.3251724407109439	0.731181894378388	Not Significant
cg11852471		0.7724310604444123	0.7671290554468402	-0.005302004997572163	0.7164856744938126	0.9220292770068782	Not Significant	0.005302004997572163	0.7164856744938126	0.9220292770068782	Not Significant
cg11852646	MAD1L1	0.9698069601722119	0.9750203204770983	0.005213360304886394	0.3133860910032595	0.7234902060630518	Not Significant	-0.005213360304886394	0.3133860910032595	0.7234902060630518	Not Significant
cg11852671		0.2816385246227577	0.2064149607239978	-0.0752235638987599	2.0314533411424396e-4	0.030695505724985785	Not Significant	0.0752235638987599	2.0314533411424396e-4	0.030695505724985785	Not Significant
cg11852674	UNC45A	0.03476005235210308	0.03365785745685688	-0.0011021948952462043	0.7912407185181356	0.9460377636393263	Not Significant	0.0011021948952462043	0.7912407185181356	0.9460377636393263	Not Significant
cg11852794	CATSPERB	0.7429769786213755	0.706970222713602	-0.03600675590777347	0.06702677969557913	0.4211719797119871	Not Significant	0.03600675590777347	0.06702677969557913	0.4211719797119871	Not Significant
cg11852796		0.33581252360507013	0.348202110817142	0.01238958721207184	0.2635593804102849	0.6846478124191638	Not Significant	-0.01238958721207184	0.2635593804102849	0.6846478124191638	Not Significant
cg11852814	PLCXD2	0.02206823620418904	0.021736974072178075	-3.312621320109635e-4	0.3481304769208862	0.7478776026866357	Not Significant	3.312621320109635e-4	0.3481304769208862	0.7478776026866357	Not Significant
cg11852843	OBSCN	0.5683684553979447	0.5915096671958365	0.02314121179789186	0.2653920459351619	0.686046182898478	Not Significant	-0.02314121179789186	0.2653920459351619	0.686046182898478	Not Significant
cg11853267		0.1259280039522666	0.13776507987165054	0.011837075919383933	0.11240274538394775	0.5109266518737521	Not Significant	-0.011837075919383933	0.11240274538394775	0.5109266518737521	Not Significant
cg11853320	PDX1	0.09582723342399907	0.10860192526461249	0.012774691840613417	0.048685475230298224	0.3705485288620876	Not Significant	-0.012774691840613417	0.048685475230298224	0.3705485288620876	Not Significant
cg11853553		0.9243530244546339	0.9137034117064516	-0.010649612748182213	0.8177398275032249	0.9536913134277928	Not Significant	0.010649612748182213	0.8177398275032249	0.9536913134277928	Not Significant
cg11853667	VGLL4	0.06861454633302312	0.06850691713605685	-1.076291969662746e-4	0.8904767425266531	0.9732067575559539	Not Significant	1.076291969662746e-4	0.8904767425266531	0.9732067575559539	Not Significant
cg11853697	CDH4	0.7795019011890805	0.7639198886985505	-0.015582012490529928	0.2270796221225067	0.6523645066091358	Not Significant	0.015582012490529928	0.2270796221225067	0.6523645066091358	Not Significant
cg11853788	TDRD5	0.8329272309096702	0.7970172606197751	-0.03590997028989518	0.005822970836314409	0.14545045223723066	Not Significant	0.03590997028989518	0.005822970836314409	0.14545045223723066	Not Significant
cg11853811	LOXHD1	0.9514924258700355	0.9549157995168469	0.003423373646811445	0.47953210897663984	0.8243595651426504	Not Significant	-0.003423373646811445	0.47953210897663984	0.8243595651426504	Not Significant
cg11853830	FLJ42709	0.866160773698088	0.8467592063036777	-0.019401567394410235	0.07343578297297514	0.4362848099761545	Not Significant	0.019401567394410235	0.07343578297297514	0.4362848099761545	Not Significant
cg11853963	FADS6	0.5184800156773366	0.5486243039256573	0.030144288248320716	0.20587347730837174	0.630895585820018	Not Significant	-0.030144288248320716	0.20587347730837174	0.630895585820018	Not Significant
cg11853986		0.017420295773805595	0.01563705631970862	-0.0017832394540969743	0.5494350779489274	0.8574977559697781	Not Significant	0.0017832394540969743	0.5494350779489274	0.8574977559697781	Not Significant
cg11854115	PLXNA2	0.7957582382727634	0.7998592647044086	0.004101026431645227	0.3751589057539141	0.7651728202128688	Not Significant	-0.004101026431645227	0.3751589057539141	0.7651728202128688	Not Significant
cg11854154	AMPD3	0.03505445382025175	0.04429006257984431	0.009235608759592562	0.5138651812731487	0.8413232024068101	Not Significant	-0.009235608759592562	0.5138651812731487	0.8413232024068101	Not Significant
cg11854183	PPP1R14A	0.3086184413206357	0.34212003965660087	0.033501598335965166	0.22653116283886027	0.6517382028404743	Not Significant	-0.033501598335965166	0.22653116283886027	0.6517382028404743	Not Significant
cg11854217		0.38200845648948845	0.3903838848413885	0.008375428351900027	0.399443318439414	0.7797411737605621	Not Significant	-0.008375428351900027	0.399443318439414	0.7797411737605621	Not Significant
cg11854227	ILDR1	0.5860533601156684	0.5716258064856253	-0.01442755363004311	0.18097187525170233	0.6037298962408809	Not Significant	0.01442755363004311	0.18097187525170233	0.6037298962408809	Not Significant
cg11854259	CNPY1	0.4703527269788461	0.43022510392264973	-0.04012762305619638	0.16565988761579203	0.5850940663545685	Not Significant	0.04012762305619638	0.16565988761579203	0.5850940663545685	Not Significant
cg11854356	TAOK3	0.6474167585789321	0.639257057998808	-0.008159700580124052	0.4680805272148076	0.818582794518019	Not Significant	0.008159700580124052	0.4680805272148076	0.818582794518019	Not Significant
cg11854392	TXNRD2	0.17054610956980343	0.1513186414099877	-0.01922746815981574	0.8634785204107844	0.9658351773100361	Not Significant	0.01922746815981574	0.8634785204107844	0.9658351773100361	Not Significant
cg11854491	C13orf18	0.06296018805888315	0.08564759921890203	0.022687411160018878	0.5842162295355379	0.8726380040740511	Not Significant	-0.022687411160018878	0.5842162295355379	0.8726380040740511	Not Significant
cg11854493	PLCH2	0.6642898318725545	0.6478325517302858	-0.01645728014226877	0.24052763188331255	0.6650372241278054	Not Significant	0.01645728014226877	0.24052763188331255	0.6650372241278054	Not Significant
cg11854504	EMX2OS	0.25727290594694685	0.21125449339472538	-0.04601841255222147	0.13723369818700934	0.5480616522648585	Not Significant	0.04601841255222147	0.13723369818700934	0.5480616522648585	Not Significant
cg11854579	CHMP2B	0.057194761630290795	0.0596387141878624	0.002443952557571606	0.5734804849411492	0.8680024541563439	Not Significant	-0.002443952557571606	0.5734804849411492	0.8680024541563439	Not Significant
cg11854659		0.18499854235809843	0.1679863430153742	-0.017012199342724216	0.20080426867069628	0.6257751495109124	Not Significant	0.017012199342724216	0.20080426867069628	0.6257751495109124	Not Significant
cg11854729		0.7039109348601917	0.7162701665172561	0.012359231657064318	0.46895600611893207	0.8190168626241631	Not Significant	-0.012359231657064318	0.46895600611893207	0.8190168626241631	Not Significant
cg11854777		0.6842330731716005	0.6633804208835277	-0.02085265228807287	0.3301084020340298	0.7348988658999793	Not Significant	0.02085265228807287	0.3301084020340298	0.7348988658999793	Not Significant
cg11854791	MRPL54;APBA3	0.022459381441574052	0.02171901512531595	-7.403663162581023e-4	0.08083228741927855	0.4525407699661408	Not Significant	7.403663162581023e-4	0.08083228741927855	0.4525407699661408	Not Significant
cg11854806	DYDC2;DYDC1	0.44128631084709374	0.33381343912798517	-0.10747287171910858	0.003175418446908968	0.10909761896292697	Not Significant	0.10747287171910858	0.003175418446908968	0.10909761896292697	Not Significant
cg11854860	PPP2R2C	0.549799418730264	0.5582537484251688	0.008454329694904894	0.6868641585124512	0.912763593556945	Not Significant	-0.008454329694904894	0.6868641585124512	0.912763593556945	Not Significant
cg11854871	RBM15	0.05998354885460762	0.0574874375976845	-0.002496111256923117	0.17727779488677756	0.5993782174758381	Not Significant	0.002496111256923117	0.17727779488677756	0.5993782174758381	Not Significant
cg11854877	F8;F8A3;F8A2;F8A1	0.26728782574877663	0.2811775425131446	0.013889716764367954	0.9006356492222681	0.9759497111696489	Not Significant	-0.013889716764367954	0.9006356492222681	0.9759497111696489	Not Significant
cg11854917	TEX9	0.018574061152153428	0.01941924691202214	8.451857598687114e-4	0.9709735355245983	0.9931594168049684	Not Significant	-8.451857598687114e-4	0.9709735355245983	0.9931594168049684	Not Significant
cg11854928	NOS1	0.6596355640253542	0.6260897642914215	-0.03354579973393268	0.3168231033935133	0.7256667747989354	Not Significant	0.03354579973393268	0.3168231033935133	0.7256667747989354	Not Significant
cg11854944		0.8486768016337535	0.8323306526885041	-0.016346148945249328	0.03378798280506359	0.31878253145989943	Not Significant	0.016346148945249328	0.03378798280506359	0.31878253145989943	Not Significant
cg11854981	TRERF1	0.44059783467749497	0.4735098003909428	0.032911965713447844	0.16653271430621547	0.5861933397648127	Not Significant	-0.032911965713447844	0.16653271430621547	0.5861933397648127	Not Significant
cg11855022	PLSCR4	0.024707255493765345	0.02388174042430631	-8.255150694590346e-4	0.7293155481090038	0.9260668505212699	Not Significant	8.255150694590346e-4	0.7293155481090038	0.9260668505212699	Not Significant
cg11855117	TGFBR3	0.313522081723616	0.33474794073378705	0.021225859010171044	0.16479050728945718	0.5840713496749702	Not Significant	-0.021225859010171044	0.16479050728945718	0.5840713496749702	Not Significant
cg11855156	KLK5	0.5192808188043933	0.5502239298372068	0.030943111032813553	0.10516670056252682	0.49821396529116235	Not Significant	-0.030943111032813553	0.10516670056252682	0.49821396529116235	Not Significant
cg11855325	SCRN1	0.18562047199432674	0.19248201495413467	0.006861542959807926	0.7122265635928943	0.9204775027564274	Not Significant	-0.006861542959807926	0.7122265635928943	0.9204775027564274	Not Significant
cg11855409	DGKB	0.6631562929382152	0.6661264258522911	0.0029701329140758848	0.8321830620344748	0.9575190095162146	Not Significant	-0.0029701329140758848	0.8321830620344748	0.9575190095162146	Not Significant
cg11855516		0.14780229102519468	0.121791262932528	-0.026011028092666685	0.21682008842778488	0.6421847024710106	Not Significant	0.026011028092666685	0.21682008842778488	0.6421847024710106	Not Significant
cg11855524	PXMP2	0.942578798568759	0.9365427564986157	-0.006036042070143299	0.39546374573305965	0.7773626296445835	Not Significant	0.006036042070143299	0.39546374573305965	0.7773626296445835	Not Significant
cg11855526	MPPED2	0.5161605866769288	0.45022242060711015	-0.06593816606981862	0.07435788480492164	0.43829560088767566	Not Significant	0.06593816606981862	0.07435788480492164	0.43829560088767566	Not Significant
cg11855555	GNG12	0.25596953181316573	0.23713370511453638	-0.01883582669862935	0.47510965499137703	0.8220403272889759	Not Significant	0.01883582669862935	0.47510965499137703	0.8220403272889759	Not Significant
cg11855587		0.6776203113541769	0.70108365826766	0.023463346913483063	0.2557188330731016	0.6778175197441993	Not Significant	-0.023463346913483063	0.2557188330731016	0.6778175197441993	Not Significant
cg11855643	C1orf21	0.4470415461827529	0.46115089261271797	0.014109346429965086	0.6372065942526267	0.8939729326018288	Not Significant	-0.014109346429965086	0.6372065942526267	0.8939729326018288	Not Significant
cg11855664	ISX	0.46252714682913	0.4195305662643344	-0.042996580564795606	0.055952708812636094	0.3923872841034516	Not Significant	0.042996580564795606	0.055952708812636094	0.3923872841034516	Not Significant
cg11855682		0.6971271204672341	0.6611297598454375	-0.03599736062179659	0.10094640238819826	0.49070862278606164	Not Significant	0.03599736062179659	0.10094640238819826	0.49070862278606164	Not Significant
cg11855693	ELK3	0.9172753982446404	0.9135076474420482	-0.0037677508025922846	0.09125793605793397	0.4731928992642164	Not Significant	0.0037677508025922846	0.09125793605793397	0.4731928992642164	Not Significant
cg11855705	TLR9	0.5852575502053009	0.5520940863976759	-0.03316346380762503	0.18997383934448434	0.6140695832950743	Not Significant	0.03316346380762503	0.18997383934448434	0.6140695832950743	Not Significant
cg11855741	SLIT3;MIR585	0.28436514155988124	0.31529023256941474	0.0309250910095335	0.19288398503560147	0.6170887782496027	Not Significant	-0.0309250910095335	0.19288398503560147	0.6170887782496027	Not Significant
cg11855759	USP43	0.17290238652861842	0.14911877944116098	-0.023783607087457442	0.01837170589149333	0.24589947924510436	Not Significant	0.023783607087457442	0.01837170589149333	0.24589947924510436	Not Significant
cg11855769	TTC15	0.03344302499595749	0.03205044453961298	-0.0013925804563445152	0.45505752725999044	0.8117337807042446	Not Significant	0.0013925804563445152	0.45505752725999044	0.8117337807042446	Not Significant
cg11855834	IGSF3	0.9699191927878227	0.9703396660699329	4.2047328211025636e-4	0.39387864868422606	0.7764421129328798	Not Significant	-4.2047328211025636e-4	0.39387864868422606	0.7764421129328798	Not Significant
cg11855943		0.24736560895063484	0.25881037673883756	0.01144476778820272	0.21155627510586106	0.6367861723498487	Not Significant	-0.01144476778820272	0.21155627510586106	0.6367861723498487	Not Significant
cg11856002	CALHM1	0.7295099637767054	0.7284851767741578	-0.0010247870025476002	0.680576921506824	0.9103161789311558	Not Significant	0.0010247870025476002	0.680576921506824	0.9103161789311558	Not Significant
cg11856036		0.8988251408107548	0.8962362734405174	-0.0025888673702374465	0.18949197631263515	0.613597042779089	Not Significant	0.0025888673702374465	0.18949197631263515	0.613597042779089	Not Significant
cg11856078		0.21839155386318856	0.13974695715716723	-0.07864459670602134	0.022297262500004543	0.2671700285825031	Not Significant	0.07864459670602134	0.022297262500004543	0.2671700285825031	Not Significant
cg11856093	ARID1A	0.05790555576835281	0.058192307723922844	2.867519555700346e-4	0.941417721775754	0.9864312777660496	Not Significant	-2.867519555700346e-4	0.941417721775754	0.9864312777660496	Not Significant
cg11856182	ZNF599	0.05982191587383341	0.037533433897615834	-0.022288481976217578	0.661849452135324	0.9037543801948857	Not Significant	0.022288481976217578	0.661849452135324	0.9037543801948857	Not Significant
cg11856189	AP1M1	0.023282895417782053	0.022251044444480617	-0.0010318509733014368	0.05432370832592376	0.3877481437082235	Not Significant	0.0010318509733014368	0.05432370832592376	0.3877481437082235	Not Significant
cg11856215	C11orf95	0.08500211971734864	0.0817478990611018	-0.0032542206562468368	0.45505752725999044	0.8117337807042446	Not Significant	0.0032542206562468368	0.45505752725999044	0.8117337807042446	Not Significant
cg11856308	ATAD3A	0.6985569790933469	0.6712481849918976	-0.027308794101449263	0.1353569711128655	0.5453734008074318	Not Significant	0.027308794101449263	0.1353569711128655	0.5453734008074318	Not Significant
cg11856334		0.6739027808111933	0.684344087757676	0.010441306946482709	0.7671592221743975	0.9389010029349288	Not Significant	-0.010441306946482709	0.7671592221743975	0.9389010029349288	Not Significant
cg11856476		0.821529973323718	0.8214124010330329	-1.1757229068509734e-4	0.9903226139607686	0.9977941344414406	Not Significant	1.1757229068509734e-4	0.9903226139607686	0.9977941344414406	Not Significant
cg11856487	LEPRE1	0.6874115876662571	0.6699661040204283	-0.017445483645828763	0.06575999563763084	0.4179850551316265	Not Significant	0.017445483645828763	0.06575999563763084	0.4179850551316265	Not Significant
cg11856489	THAP5	0.9267847423342438	0.9241160262270995	-0.0026687161071442533	0.30658596157657214	0.7183192590146896	Not Significant	0.0026687161071442533	0.30658596157657214	0.7183192590146896	Not Significant
cg11856542	KIAA1239	0.3236192127060029	0.29536624345534457	-0.028252969250658344	0.483086181210094	0.8262053141663194	Not Significant	0.028252969250658344	0.483086181210094	0.8262053141663194	Not Significant
cg11856561	SGK1	0.8333029306216315	0.8157500926640571	-0.017552837957574452	0.07161963454865856	0.43212676951154255	Not Significant	0.017552837957574452	0.07161963454865856	0.43212676951154255	Not Significant
cg11856688	CAMSAP1L1	0.014009037119378814	0.014428873893279012	4.198367739001972e-4	0.28871730690580794	0.7046320909069141	Not Significant	-4.198367739001972e-4	0.28871730690580794	0.7046320909069141	Not Significant
cg11856697	DNAI2	0.8679698296095063	0.863101899975087	-0.004867929634419288	0.778079038293485	0.9419441563436053	Not Significant	0.004867929634419288	0.778079038293485	0.9419441563436053	Not Significant
cg11856810	KCNJ3	0.17443876789205934	0.17140609741962068	-0.003032670472438659	0.6290789402187135	0.8906530614564119	Not Significant	0.003032670472438659	0.6290789402187135	0.8906530614564119	Not Significant
cg11856821	FAT1	0.9270637156336164	0.92793956783240406	8.758521987876078e-4	0.9561880986675526	0.9899279266485725	Not Significant	-8.758521987876078e-4	0.9561880986675526	0.9899279266485725	Not Significant
cg11856822	C1orf229	0.05945489164649708	0.07700227130851715	0.017547379662020073	0.8266209804321282	0.9559948849243775	Not Significant	-0.017547379662020073	0.8266209804321282	0.9559948849243775	Not Significant
cg11856897		0.09770882005163484	0.11623755843877562	0.01852873838714078	0.9823540079737237	0.9960293402942793	Not Significant	-0.01852873838714078	0.9823540079737237	0.9960293402942793	Not Significant
cg11856918	ATP6V1B2	0.0203261748507964	0.02039106207749265	6.488722669624816e-5	0.8399840535934623	0.9596324015107259	Not Significant	-6.488722669624816e-5	0.8399840535934623	0.9596324015107259	Not Significant
cg11856932	TENC1	0.7589786942993382	0.7169464746537237	-0.04203221964561443	0.009579945106980845	0.18262717657241895	Not Significant	0.04203221964561443	0.009579945106980845	0.18262717657241895	Not Significant
cg11856949		0.366814228928227	0.35878813098053974	-0.008026097947687272	0.5773735598015961	0.869854467026675	Not Significant	0.008026097947687272	0.5773735598015961	0.869854467026675	Not Significant
cg11856976	SYT13	0.7561962853301557	0.7565123917902157	3.161064600599728e-4	0.39150822717488765	0.7749941600986389	Not Significant	-3.161064600599728e-4	0.39150822717488765	0.7749941600986389	Not Significant
cg11857013	MAN2B2	0.9324331232583284	0.93424863019472	0.0018155069363916532	0.346666103420288	0.7467051531029983	Not Significant	-0.0018155069363916532	0.346666103420288	0.7467051531029983	Not Significant
cg11857025	TMEM167B	0.15741377932209824	0.14656573382233382	-0.010848045499764425	0.21682008842778488	0.6421847024710106	Not Significant	0.010848045499764425	0.21682008842778488	0.6421847024710106	Not Significant
cg11857093		0.05900980391439764	0.06674095357393897	0.007731149659541331	0.0339078422393586	0.3192542620652535	Not Significant	-0.007731149659541331	0.0339078422393586	0.3192542620652535	Not Significant
cg11857140	KIRREL3	0.7401483114389003	0.7338825295363204	-0.00626578190257987	0.7293155481090038	0.9260668505212699	Not Significant	0.00626578190257987	0.7293155481090038	0.9260668505212699	Not Significant
cg11857142	SND1	0.8543796971913274	0.8441431034361021	-0.010236593755225343	0.28548692387492125	0.7021073594750518	Not Significant	0.010236593755225343	0.28548692387492125	0.7021073594750518	Not Significant
cg11857210	CLASP2	0.9110644512041965	0.9120307837290066	9.66332524810043e-4	0.7079764104774253	0.9193347689007727	Not Significant	-9.66332524810043e-4	0.7079764104774253	0.9193347689007727	Not Significant
cg11857246	MAD2L2	0.016665145427361115	0.015570961122042737	-0.001094184305318378	0.16349288438517767	0.5825909991207959	Not Significant	0.001094184305318378	0.16349288438517767	0.5825909991207959	Not Significant
cg11857288	HUS1	0.9358927300335625	0.938337409120451	0.0024446790868885016	0.8255095977529101	0.9557419372122314	Not Significant	-0.0024446790868885016	0.8255095977529101	0.9557419372122314	Not Significant
cg11857320		0.42411275865563197	0.390859911921629	-0.03325284673400297	0.26234246519632703	0.68363342878044	Not Significant	0.03325284673400297	0.26234246519632703	0.68363342878044	Not Significant
cg11857363		0.742771104473683	0.7088637246513435	-0.03390737982233949	0.19435128262328466	0.6185984429913965	Not Significant	0.03390737982233949	0.19435128262328466	0.6185984429913965	Not Significant
cg11857392	FOXN4	0.7864321996159195	0.7820330547990385	-0.004399144816880973	0.3867934332576137	0.7723234688075943	Not Significant	0.004399144816880973	0.3867934332576137	0.7723234688075943	Not Significant
cg11857433	RPL17;SNORD58B	0.5078888918080351	0.5048599503446726	-0.0030289414633625222	0.6270539782735645	0.8899649823785686	Not Significant	0.0030289414633625222	0.6270539782735645	0.8899649823785686	Not Significant
cg11857445	AATF	0.08384466148303749	0.09606353152768465	0.012218870044647168	0.2354203317587079	0.6601264317589971	Not Significant	-0.012218870044647168	0.2354203317587079	0.6601264317589971	Not Significant
cg11857514	TMEM120B	0.624357236070489	0.6445408973685028	0.020183661298013855	0.3168231033935133	0.7256667747989354	Not Significant	-0.020183661298013855	0.3168231033935133	0.7256667747989354	Not Significant
cg11857548		0.8464764759027529	0.8329620742813129	-0.01351440162144002	0.06660230471657938	0.4200543329868808	Not Significant	0.01351440162144002	0.06660230471657938	0.4200543329868808	Not Significant
cg11857626	IQCF5	0.6101042493281524	0.6142684132816225	0.004164163953470079	0.7101003598340008	0.9198678703835941	Not Significant	-0.004164163953470079	0.7101003598340008	0.9198678703835941	Not Significant
cg11857646	KCNH2	0.5265398204448802	0.5028298468648804	-0.02370997357999982	0.37132928857792097	0.7630057500896145	Not Significant	0.02370997357999982	0.37132928857792097	0.7630057500896145	Not Significant
cg11857651	SLC25A41	0.9129717639361012	0.8984502359025157	-0.014521528033585529	0.03146578746410765	0.309293759730675	Not Significant	0.014521528033585529	0.03146578746410765	0.309293759730675	Not Significant
cg11857665	IRF2BP2	0.04253141556066549	0.04145234658865536	-0.0010790689720101276	0.24804185903111917	0.6712328859114665	Not Significant	0.0010790689720101276	0.24804185903111917	0.6712328859114665	Not Significant
cg11857742	PQBP1;TIMM17B	0.22797198641278255	0.23821904652253675	0.010247060109754208	0.4180574687570629	0.7903612966157596	Not Significant	-0.010247060109754208	0.4180574687570629	0.7903612966157596	Not Significant
cg11857794		0.8414905281948276	0.8130497992044977	-0.0284407289903299	0.13498401613871092	0.5448314360215345	Not Significant	0.0284407289903299	0.13498401613871092	0.5448314360215345	Not Significant
cg11857835		0.7282852899250009	0.7257388436526333	-0.002546446272367553	0.8321830620344748	0.9575190095162146	Not Significant	0.002546446272367553	0.8321830620344748	0.9575190095162146	Not Significant
cg11857921	AFF1	0.8667036664765527	0.8524181912554277	-0.014285475221124999	0.11111684774615262	0.5088156347866257	Not Significant	0.014285475221124999	0.11111684774615262	0.5088156347866257	Not Significant
cg11857997		0.48364593330689626	0.38152940952378095	-0.10211652378311531	0.00535774081052266	0.1399199645736962	Not Significant	0.10211652378311531	0.00535774081052266	0.1399199645736962	Not Significant
cg11858019		0.8586203505642328	0.8653507672927028	0.006730416728469968	0.6019827150252621	0.8800058702436656	Not Significant	-0.006730416728469968	0.6019827150252621	0.8800058702436656	Not Significant
cg11858213	CRTAP	0.7443578535155646	0.6791525194671244	-0.0652053340484402	0.008962932387296221	0.17713668142101682	Not Significant	0.0652053340484402	0.008962932387296221	0.17713668142101682	Not Significant
cg11858226		0.403021506219325	0.38174206659328563	-0.021279439626039343	0.3301084020340298	0.7348988658999793	Not Significant	0.021279439626039343	0.3301084020340298	0.7348988658999793	Not Significant
cg11858249	HSF2BP;RRP1B	0.026143080979324045	0.024153421650716114	-0.0019896593286079303	0.753032591210123	0.934243975873743	Not Significant	0.0019896593286079303	0.753032591210123	0.934243975873743	Not Significant
cg11858252		0.09356142197924851	0.07392822405020748	-0.01963319792904103	0.09374670898158417	0.4779109200943858	Not Significant	0.01963319792904103	0.09374670898158417	0.4779109200943858	Not Significant
cg11858305	PSMA8	0.7305188757318875	0.7122369344217306	-0.018281941310156813	0.4654595299009738	0.8172333556637857	Not Significant	0.018281941310156813	0.4654595299009738	0.8172333556637857	Not Significant
cg11858416	ZNRF3	0.019960577207562412	0.01953105828589097	-4.295189216714408e-4	0.5437390396114978	0.854781073501318	Not Significant	4.295189216714408e-4	0.5437390396114978	0.854781073501318	Not Significant
cg11858450	CCDC105	0.7856984220047173	0.7684236736469284	-0.01727474835778886	0.17499769015691832	0.5966975380363254	Not Significant	0.01727474835778886	0.17499769015691832	0.5966975380363254	Not Significant
cg11858468	CCDC160	0.34840217830012365	0.2960315145855174	-0.05237066371460625	0.20638546617855308	0.6314679087695887	Not Significant	0.05237066371460625	0.20638546617855308	0.6314679087695887	Not Significant
cg11858474	PPIF	0.016175139945908114	0.016484993318170677	3.0985337226256335e-4	0.394670715897805	0.7769490109958308	Not Significant	-3.0985337226256335e-4	0.394670715897805	0.7769490109958308	Not Significant
cg11858516	HTT	0.9055817247958606	0.8974372152375757	-0.00814450955828494	0.3209800360968014	0.728341144132336	Not Significant	0.00814450955828494	0.3209800360968014	0.728341144132336	Not Significant
cg11858564	PNMA1;C14orf43	0.8857419310564295	0.8897799530137925	0.004038021957363025	0.9142059321269513	0.9794081580400035	Not Significant	-0.004038021957363025	0.9142059321269513	0.9794081580400035	Not Significant
cg11858641		0.8299936412895792	0.8346012742032364	0.004607632913657178	0.8133079326789461	0.9522776325851494	Not Significant	-0.004607632913657178	0.8133079326789461	0.9522776325851494	Not Significant
cg11858733	DHH	0.425466933538188	0.4363319260570187	0.010864992518830718	0.5305635839572693	0.8490934273166014	Not Significant	-0.010864992518830718	0.5305635839572693	0.8490934273166014	Not Significant
cg11858880		0.9266933356706322	0.9297561770480063	0.0030628413773741148	0.8243985646509545	0.9554297456546128	Not Significant	-0.0030628413773741148	0.8243985646509545	0.9554297456546128	Not Significant
cg11858928		0.9389775940274736	0.9405262797951913	0.0015486857677177168	0.6743118056950441	0.9081143321362557	Not Significant	-0.0015486857677177168	0.6743118056950441	0.9081143321362557	Not Significant
cg11859087		0.4515917080952236	0.46999442584707607	0.018402717751852482	0.45419664286321426	0.8113065260324764	Not Significant	-0.018402717751852482	0.45419664286321426	0.8113065260324764	Not Significant
cg11859220	CNDP2	0.043122951824672594	0.04175114295163264	-0.001371808873039955	0.6139606790309503	0.8848407549389724	Not Significant	0.001371808873039955	0.6139606790309503	0.8848407549389724	Not Significant
cg11859316	CABLES1	0.030480469976173128	0.02793809325939306	-0.0025423767167800683	0.09657555084218142	0.4828919292090292	Not Significant	0.0025423767167800683	0.09657555084218142	0.4828919292090292	Not Significant
cg11859384	CCDC57	0.9393177775455008	0.937014025580731	-0.00230375196476984	0.3495987766749749	0.7488681657626703	Not Significant	0.00230375196476984	0.3495987766749749	0.7488681657626703	Not Significant
cg11859478	TAF9B	0.16135034813084273	0.1712062370339945	0.009855888903151783	0.3813368371672821	0.7690211137102922	Not Significant	-0.009855888903151783	0.3813368371672821	0.7690211137102922	Not Significant
cg11859489	SLCO3A1	0.38061118892204554	0.41179448242640243	0.03118329350435689	0.10065019157990676	0.49020349281826386	Not Significant	-0.03118329350435689	0.10065019157990676	0.49020349281826386	Not Significant
cg11859529	SLC7A3	0.4951304122557378	0.4429621606595875	-0.052168251596150295	0.0791113084457677	0.4489355603118192	Not Significant	0.052168251596150295	0.0791113084457677	0.4489355603118192	Not Significant
cg11859541	ZNF703	0.015037709521166415	0.014467089721642198	-5.706197995242173e-4	0.90741741271436	0.977754042809022	Not Significant	5.706197995242173e-4	0.90741741271436	0.977754042809022	Not Significant
cg11859584	NFIC	0.4536443359255933	0.41596557177832927	-0.03767876414726401	0.18853095355784338	0.612565400389174	Not Significant	0.03767876414726401	0.18853095355784338	0.612565400389174	Not Significant
cg11859594	CYTH1	0.6437915758373689	0.6152949264266423	-0.028496649410726604	0.10732874049385256	0.5016702579985514	Not Significant	0.028496649410726604	0.10732874049385256	0.5016702579985514	Not Significant
cg11859607	ADCYAP1	0.6849036474917731	0.6379332517747424	-0.046970395717030766	0.008001831795990798	0.1685706336149892	Not Significant	0.046970395717030766	0.008001831795990798	0.1685706336149892	Not Significant
cg11859641	POLR3D;MIR320A	0.030568834433137647	0.029538854469107225	-0.0010299799640304218	0.7143550068112096	0.9212932477194774	Not Significant	0.0010299799640304218	0.7143550068112096	0.9212932477194774	Not Significant
cg11859845	NEK5	0.09421802813977583	0.08985335912085507	-0.004364669018920755	0.3223735632272185	0.7292775507201947	Not Significant	0.004364669018920755	0.3223735632272185	0.7292775507201947	Not Significant
cg11859922	GREM2	0.1732733938236747	0.19619956657931456	0.02292617275563985	0.07838292602299761	0.44728124764384897	Not Significant	-0.02292617275563985	0.07838292602299761	0.44728124764384897	Not Significant
cg11859953	CDK7	0.04062291847516352	0.038573784673148474	-0.0020491338020150462	0.399443318439414	0.7797411737605621	Not Significant	0.0020491338020150462	0.399443318439414	0.7797411737605621	Not Significant
cg11859982		0.4538392639099141	0.4668233756333369	0.012984111723422842	0.4430890425462598	0.8047537114253015	Not Significant	-0.012984111723422842	0.4430890425462598	0.8047537114253015	Not Significant
cg11860005	DEPDC5	0.42579777589233786	0.39621388104082544	-0.029583894851512416	0.27343490634055906	0.6925338336255645	Not Significant	0.029583894851512416	0.27343490634055906	0.6925338336255645	Not Significant
cg11860075	SLIT3	0.8616420416309348	0.8623600056664542	7.179640355193806e-4	0.7336092802632466	0.9275461880097398	Not Significant	-7.179640355193806e-4	0.7336092802632466	0.9275461880097398	Not Significant
cg11860091	FAM173B	0.6158795491382039	0.6410643970704569	0.025184847932253063	0.42299606589448485	0.7930443465601311	Not Significant	-0.025184847932253063	0.42299606589448485	0.7930443465601311	Not Significant
cg11860160	GDI1	0.8216528353733902	0.795283323607228	-0.0263695117661622	0.03439092194709105	0.32094796464002034	Not Significant	0.0263695117661622	0.03439092194709105	0.32094796464002034	Not Significant
cg11860203	CCL2	0.1809380249780272	0.19949202293460047	0.01855399795657328	0.06389687681470677	0.41346446349833155	Not Significant	-0.01855399795657328	0.06389687681470677	0.41346446349833155	Not Significant
cg11860238		0.7174697519091845	0.7387067131302893	0.021236961221104855	0.6300924694857724	0.8910578459103904	Not Significant	-0.021236961221104855	0.6300924694857724	0.8910578459103904	Not Significant
cg11860412	ONECUT3	0.3880226238891222	0.37858560190361634	-0.009437021985505833	0.8578728243216209	0.9644474152047129	Not Significant	0.009437021985505833	0.8578728243216209	0.9644474152047129	Not Significant
cg11860434		0.7741494635389357	0.761785637454638	-0.012363826084297647	0.42630735804789627	0.795032162423091	Not Significant	0.012363826084297647	0.42630735804789627	0.795032162423091	Not Significant
cg11860616	UBLCP1	0.8689205271046252	0.8577927470941465	-0.01112778001047865	0.2094768245162896	0.6346511321233909	Not Significant	0.01112778001047865	0.2094768245162896	0.6346511321233909	Not Significant
cg11860777	IGFBP4	0.7180800244684841	0.6620306098042271	-0.05604941466425695	0.01075133512046868	0.19297148007607764	Not Significant	0.05604941466425695	0.01075133512046868	0.19297148007607764	Not Significant
cg11860886		0.9542824044897162	0.9540510651545971	-2.313393351190962e-4	0.21051469207321508	0.6357037147565774	Not Significant	2.313393351190962e-4	0.21051469207321508	0.6357037147565774	Not Significant
cg11860954	PRDM15	0.027440471797168	0.027424903066048223	-1.5568731119776358e-5	0.7037353344797695	0.9182153399197025	Not Significant	1.5568731119776358e-5	0.7037353344797695	0.9182153399197025	Not Significant
cg11861043	QRICH1	0.042737002180644267	0.044056799643579614	0.0013197974629353473	0.17454430728922565	0.5961225546139647	Not Significant	-0.0013197974629353473	0.17454430728922565	0.5961225546139647	Not Significant
cg11861055	ADARB2	0.9539011596869291	0.954426463123547	5.2530343661783e-4	0.8825876959946687	0.9710732119963539	Not Significant	-5.2530343661783e-4	0.8825876959946687	0.9710732119963539	Not Significant
cg11861097	C20orf141	0.825748926139162	0.8091280614166501	-0.016620864722511897	0.11666307763524325	0.5175111480814946	Not Significant	0.016620864722511897	0.11666307763524325	0.5175111480814946	Not Significant
cg11861308		0.8497491246653175	0.851392675721686	0.0016435510563684863	0.9550513165447134	0.9896751983433402	Not Significant	-0.0016435510563684863	0.9550513165447134	0.9896751983433402	Not Significant
cg11861389	CPSF1;MIR1234	0.9277917004721823	0.9284354023259657	6.437018537833739e-4	0.6670309690602123	0.905448408010253	Not Significant	-6.437018537833739e-4	0.6670309690602123	0.905448408010253	Not Significant
cg11861448	ODF3L2	0.7971514235868681	0.8070189662053504	0.009867542618482328	0.6984469346053923	0.9164943894347698	Not Significant	-0.009867542618482328	0.6984469346053923	0.9164943894347698	Not Significant
cg11861474	CCDC40	0.8186889946427152	0.8136818721349507	-0.005007122507764472	0.5037968892281435	0.8363308677352611	Not Significant	0.005007122507764472	0.5037968892281435	0.8363308677352611	Not Significant
cg11861491	DEFB123	0.3733895941665667	0.39526423950803957	0.021874645341472876	0.16349288438517767	0.5825909991207959	Not Significant	-0.021874645341472876	0.16349288438517767	0.5825909991207959	Not Significant
cg11861562	TAGLN	0.27750029472520416	0.28454336351744997	0.00704306879224581	0.6556529599213337	0.90117441625414485	Not Significant	-0.00704306879224581	0.6556529599213337	0.90117441625414485	Not Significant
cg11861709	RNLS	0.22042855654946053	0.1537892584857842	-0.06663929806367633	0.20792697911910676	0.6331138208020053	Not Significant	0.06663929806367633	0.20792697911910676	0.6331138208020053	Not Significant
cg11861730	ETS1	0.043524657643387914	0.04570027696527241	0.002175619321884495	0.06328560942270983	0.41182738047376016	Not Significant	-0.002175619321884495	0.06328560942270983	0.41182738047376016	Not Significant
cg11861731	DIRAS1	0.369732182924974	0.3191921646376803	-0.05054001828729371	0.07646722804026815	0.44287786635071674	Not Significant	0.05054001828729371	0.07646722804026815	0.44287786635071674	Not Significant
cg11861766		0.8685952325066875	0.849637937940246	-0.018957294566441463	0.17636311182775397	0.5983587619585882	Not Significant	0.018957294566441463	0.17636311182775397	0.5983587619585882	Not Significant
cg11861845		0.4814381172295278	0.4849968977713412	0.003558780541813411	0.8344102661768078	0.9581399566547202	Not Significant	-0.003558780541813411	0.8344102661768078	0.9581399566547202	Not Significant
cg11861905		0.3806268119991378	0.333507000814356	-0.04711981118478176	0.08283621278162863	0.4564426728406264	Not Significant	0.04711981118478176	0.08283621278162863	0.4564426728406264	Not Significant
cg11861970		0.7247702373045559	0.7153609950536233	-0.009409242250932648	0.809987921916681	0.9514016900115342	Not Significant	0.009409242250932648	0.809987921916681	0.9514016900115342	Not Significant
cg11861986	TMEM93;TAX1BP3	0.014115465719155118	0.014131405940066327	1.5940220911208475e-5	0.722890873599003	0.9239703252426086	Not Significant	-1.5940220911208475e-5	0.722890873599003	0.9239703252426086	Not Significant
cg11862001		0.8766421330905915	0.8657059969957943	-0.010936136094797155	0.027629850337138454	0.2923387482476277	Not Significant	0.010936136094797155	0.027629850337138454	0.2923387482476277	Not Significant
cg11862080	PEX3;ADAT2	0.01755762261204751	0.017521239795701648	-3.6382816345860436e-5	0.5129455754120213	0.840974993523574	Not Significant	3.6382816345860436e-5	0.5129455754120213	0.840974993523574	Not Significant
cg11862081	PC;LRFN4	0.3053893291950431	0.3187701240858735	0.013380794890830439	0.2829202753889935	0.7002298305007261	Not Significant	-0.013380794890830439	0.2829202753889935	0.7002298305007261	Not Significant
cg11862246	IREB2	0.033341851527890674	0.028688985286180316	-0.004652866241710359	0.9561880986675526	0.9899279266485725	Not Significant	0.004652866241710359	0.9561880986675526	0.9899279266485725	Not Significant
cg11862491	AGPHD1	0.036797236898599026	0.03909376243173481	0.002296525533135786	0.051014415882190925	0.37778512861051516	Not Significant	-0.002296525533135786	0.051014415882190925	0.37778512861051516	Not Significant
cg11862565		0.8487691205625902	0.8290248577881552	-0.019744262774435084	0.11079719466526537	0.5081715916687215	Not Significant	0.019744262774435084	0.11079719466526537	0.5081715916687215	Not Significant
cg11862610		0.16945403386145613	0.14916582599185702	-0.020288207869599117	0.7508664509670407	0.9335377184762368	Not Significant	0.020288207869599117	0.7508664509670407	0.9335377184762368	Not Significant
cg11862642	ODZ4	0.33006806662581767	0.2593265693740089	-0.07074149725180878	0.04108377991732096	0.3457224390244459	Not Significant	0.07074149725180878	0.04108377991732096	0.3457224390244459	Not Significant
cg11862714	HOXB3	0.7539752853521847	0.7409858497943429	-0.012989435557841822	0.35402721847854585	0.7516897574788455	Not Significant	0.012989435557841822	0.35402721847854585	0.7516897574788455	Not Significant
cg11862731	FAM43A	0.4922401585498686	0.40275746631649495	-0.08948269223337363	0.029600892770440493	0.301177630973661	Not Significant	0.08948269223337363	0.029600892770440493	0.301177630973661	Not Significant
cg11862779		0.05747008052769197	0.06669724066192542	0.009227160134233449	0.784652180227339	0.9440671693051652	Not Significant	-0.009227160134233449	0.784652180227339	0.9440671693051652	Not Significant
cg11862993	HNF1B	0.06909106709957098	0.08595552569649599	0.016864458596925008	0.04295645855791292	0.35202651982122746	Not Significant	-0.016864458596925008	0.04295645855791292	0.35202651982122746	Not Significant
cg11863058	ATG16L2	0.5255646584070449	0.5135468501120521	-0.012017808294992771	0.3970526914768423	0.7782040865812138	Not Significant	0.012017808294992771	0.3970526914768423	0.7782040865812138	Not Significant
cg11863130	ARX	0.4916760218428173	0.5256697876987494	0.03399376585593211	0.48041928732329453	0.824764749346913	Not Significant	-0.03399376585593211	0.48041928732329453	0.824764749346913	Not Significant
cg11863217		0.8329894762197964	0.8363578108176515	0.003368334597855127	0.6732697971327877	0.9078268379062601	Not Significant	-0.003368334597855127	0.6732697971327877	0.9078268379062601	Not Significant
cg11863248	EXOC4	0.8973584074006761	0.8861094051511554	-0.011249002249520634	0.9425532546420465	0.9866968473689366	Not Significant	0.011249002249520634	0.9425532546420465	0.9866968473689366	Not Significant
cg11863268	IMMT	0.9017434344409021	0.879536741366357	-0.022206693074545147	0.061679153564132554	0.4075304750813886	Not Significant	0.022206693074545147	0.061679153564132554	0.4075304750813886	Not Significant
cg11863380	RHOBTB3	0.5054733719188583	0.5286382075648609	0.02316483564600258	0.34520565756937777	0.7456466877248337	Not Significant	-0.02316483564600258	0.34520565756937777	0.7456466877248337	Not Significant
cg11863397		0.050113045306095824	0.05044220286182563	3.29157555729806e-4	0.35254714901975753	0.7506610851591138	Not Significant	-3.29157555729806e-4	0.35254714901975753	0.7506610851591138	Not Significant
cg11863406		0.5099565425608715	0.5286234079894903	0.01866686542861873	0.5734804849411492	0.8680024541563439	Not Significant	-0.01866686542861873	0.5734804849411492	0.8680024541563439	Not Significant
cg11863417	GCDH	0.03453097953812516	0.03636937427737354	0.001838394739248378	0.6889647536976691	0.9135464585978551	Not Significant	-0.001838394739248378	0.6889647536976691	0.9135464585978551	Not Significant
cg11863519	MECP2	0.1270995570681729	0.12551357214734504	-0.001585984920827871	0.8377535591337414	0.9591046901415322	Not Significant	0.001585984920827871	0.8377535591337414	0.9591046901415322	Not Significant
cg11863536	PDE4A	0.14798188249663868	0.13087496518851044	-0.017106917308128244	0.24629339362888808	0.6697709684972086	Not Significant	0.017106917308128244	0.24629339362888808	0.6697709684972086	Not Significant
cg11863573		0.9446305489453773	0.9481088982150812	0.0034783492697038065	0.8332964968767033	0.9577972878161342	Not Significant	-0.0034783492697038065	0.8332964968767033	0.9577972878161342	Not Significant
cg11863609		0.9239475836797266	0.9145495230431292	-0.009398060636597427	0.021882554648328792	0.26514280680062396	Not Significant	0.009398060636597427	0.021882554648328792	0.26514280680062396	Not Significant
cg11863854	RBMS3	0.5958289356834301	0.5849528802826083	-0.010876055400821816	0.6412869258985983	0.8955833570440194	Not Significant	0.010876055400821816	0.6412869258985983	0.8955833570440194	Not Significant
cg11863989	WDR20	0.9382582361157938	0.9412536003552704	0.00299536423947655	0.9721113551107066	0.9934202731221764	Not Significant	-0.00299536423947655	0.9721113551107066	0.9934202731221764	Not Significant
cg11864201	TBC1D16	0.7262986450804598	0.7631662040081013	0.036867558927641486	0.1579587409497588	0.5760445808988679	Not Significant	-0.036867558927641486	0.1579587409497588	0.5760445808988679	Not Significant
cg11864309		0.1684884078283698	0.12595080072337989	-0.04253760710498991	0.20332737065069348	0.6284379087387624	Not Significant	0.04253760710498991	0.20332737065069348	0.6284379087387624	Not Significant
cg11864326	ABR	0.9325504887226285	0.9237004881653416	-0.008850000557286908	0.9595989705222072	0.9906210586969476	Not Significant	0.008850000557286908	0.9595989705222072	0.9906210586969476	Not Significant
cg11864327	ZFP2	0.4991229052103516	0.48004207564973617	-0.01908082956061541	0.531499285538966	0.8495024984402154	Not Significant	0.01908082956061541	0.531499285538966	0.8495024984402154	Not Significant
cg11864337	DUSP5	0.05598430621020836	0.05530159481221579	-6.82711397992572e-4	0.5532487132267432	0.8590916923147748	Not Significant	6.82711397992572e-4	0.5532487132267432	0.8590916923147748	Not Significant
cg11864400	BMPR1A	0.933541955062033	0.9366274340881121	0.003085479026079141	0.4672059543169616	0.8181376789402943	Not Significant	-0.003085479026079141	0.4672059543169616	0.8181376789402943	Not Significant
cg11864402	SNPH	0.6365563436646647	0.6206149900519384	-0.015941353612726306	0.5695998988745885	0.8662786976406722	Not Significant	0.015941353612726306	0.5695998988745885	0.8662786976406722	Not Significant
cg11864566		0.5942430906146898	0.5222015292778929	-0.07204156133679696	0.014481829067933615	0.22105052091469782	Not Significant	0.07204156133679696	0.014481829067933615	0.22105052091469782	Not Significant
cg11864574	SPAG6	0.5444379916533744	0.508593737607385	-0.03584425404598934	0.2152311438135883	0.6407195881189208	Not Significant	0.03584425404598934	0.2152311438135883	0.6407195881189208	Not Significant
cg11864583	LOC390858	0.91472330503895	0.9186073430942631	0.0038840380553130105	0.7726135020559477	0.9403522403964031	Not Significant	-0.0038840380553130105	0.7726135020559477	0.9403522403964031	Not Significant
cg11864592		0.08391768744115545	0.09044602112704077	0.006528333685885318	0.046760919125016766	0.36436684586797236	Not Significant	-0.006528333685885318	0.046760919125016766	0.36436684586797236	Not Significant
cg11864726		0.6424748236621447	0.6256051023463848	-0.016869721315759922	0.5296287193675805	0.8486411006188707	Not Significant	0.016869721315759922	0.5296287193675805	0.8486411006188707	Not Significant
cg11864871	MAGIX	0.8576389927501461	0.8427876763875454	-0.01485131636260073	0.44139406929215225	0.8037867489219972	Not Significant	0.01485131636260073	0.44139406929215225	0.8037867489219972	Not Significant
cg11864882	PSTPIP2	0.050613900901851916	0.039114536396304946	-0.01149936450554697	0.6774415746067928	0.9093422886443528	Not Significant	0.01149936450554697	0.6774415746067928	0.9093422886443528	Not Significant
cg11864993	PCDHB16;PCDHB8	0.37040220508717364	0.3485357280519871	-0.021866477035186516	0.027629850337138454	0.2923387482476277	Not Significant	0.021866477035186516	0.027629850337138454	0.2923387482476277	Not Significant
cg11865119	MEST	0.10008308116864671	0.12945530061189095	0.029372219443244238	0.017541174173680847	0.24067156338889856	Not Significant	-0.029372219443244238	0.017541174173680847	0.24067156338889856	Not Significant
cg11865208	OTUD7A	0.8872861034804395	0.8801874257574145	-0.007098677723024971	0.13350013319957077	0.5426942181120865	Not Significant	0.007098677723024971	0.13350013319957077	0.5426942181120865	Not Significant
cg11865223	LTBP1	0.8858364403324037	0.8965193363975427	0.010682896065138947	0.12876459226050888	0.5357176021136089	Not Significant	-0.010682896065138947	0.12876459226050888	0.5357176021136089	Not Significant
cg11865296	SMURF1	0.6714620302902238	0.6805583101874684	0.009096279897244597	0.9880457361097551	0.9972751573362943	Not Significant	-0.009096279897244597	0.9880457361097551	0.9972751573362943	Not Significant
cg11865413		0.047668547347500714	0.046526024580018636	-0.0011425227674820779	0.7079764104774253	0.9193347689007727	Not Significant	0.0011425227674820779	0.7079764104774253	0.9193347689007727	Not Significant
cg11865513		0.913808005142977	0.9031733606085282	-0.010634644534448845	0.15012720819905992	0.5656730770184805	Not Significant	0.010634644534448845	0.15012720819905992	0.5656730770184805	Not Significant
cg11865553		0.036369312911118015	0.038071794721669126	0.001702481810551111	0.8188487180322118	0.9539751002851802	Not Significant	-0.001702481810551111	0.8188487180322118	0.9539751002851802	Not Significant
cg11865578	NBEAL2	0.9713089848892281	0.9758609510864579	0.004551966197229751	0.661849452135324	0.9037543801948857	Not Significant	-0.004551966197229751	0.661849452135324	0.9037543801948857	Not Significant
cg11865585	ZNF805	0.01660683946801219	0.015634493315771252	-9.723461522409375e-4	0.35998667849936766	0.7558124843582597	Not Significant	9.723461522409375e-4	0.35998667849936766	0.7558124843582597	Not Significant
cg11865600	MORC4	0.42388456523783213	0.4570759256452617	0.03319136040742959	0.17005861474522338	0.5908236117382931	Not Significant	-0.03319136040742959	0.17005861474522338	0.5908236117382931	Not Significant
cg11865870	SEPT8	0.8562636199549448	0.8508219807074245	-0.00544163924752028	0.08909054309825874	0.46886394452212793	Not Significant	0.00544163924752028	0.08909054309825874	0.46886394452212793	Not Significant
cg11865882	CHRNA10	0.985183560796177	0.9849743100740421	-2.0925072213484608e-4	0.28036930960772816	0.6980053797767297	Not Significant	2.0925072213484608e-4	0.28036930960772816	0.6980053797767297	Not Significant
cg11865883	TIMM50	0.04025889603755395	0.043988696494896604	0.003729800457342655	0.07094813802391928	0.4306895627707969	Not Significant	-0.003729800457342655	0.07094813802391928	0.4306895627707969	Not Significant
cg11865900	HCFC1	0.8830976048805127	0.868030471931168	-0.015067132949344697	0.20030240177326267	0.6251990247873634	Not Significant	0.015067132949344697	0.20030240177326267	0.6251990247873634	Not Significant
cg11866049	ZNF285A	0.5507396512289329	0.5782447221934829	0.027505070964550016	0.34739779930005144	0.7473061121096876	Not Significant	-0.027505070964550016	0.34739779930005144	0.7473061121096876	Not Significant
cg11866257	FARSA	0.0445423484123117	0.04728303736921525	0.0027406889569035475	0.043844814766188914	0.3551666943828089	Not Significant	-0.0027406889569035475	0.043844814766188914	0.3551666943828089	Not Significant
cg11866296	HNF1B	0.1282441691395568	0.12844738991819427	2.0322077863746402e-4	0.8066713266674956	0.950488326337487	Not Significant	-2.0322077863746402e-4	0.8066713266674956	0.950488326337487	Not Significant
cg11866303	CNTD2	0.06915802534465235	0.06569419062804577	-0.0034638347166065786	0.91533797437371	0.9797358311197794	Not Significant	0.0034638347166065786	0.91533797437371	0.9797358311197794	Not Significant
cg11866396	RPAIN;NUP88	0.06647040881106889	0.06180102642989627	-0.004669382381172614	0.029815239715024932	0.30229152039099044	Not Significant	0.004669382381172614	0.029815239715024932	0.30229152039099044	Not Significant
cg11866422		0.029741803083496627	0.0380537745276141	0.00831197144411747	0.46110938230687415	0.8149911560923758	Not Significant	-0.00831197144411747	0.46110938230687415	0.8149911560923758	Not Significant
cg11866527	SLC1A4	0.046882493157268265	0.04456785645382464	-0.0023146367034436247	0.7400654936934474	0.929954604804735	Not Significant	0.0023146367034436247	0.7400654936934474	0.929954604804735	Not Significant
cg11866674		0.3599388055154514	0.2870058649503714	-0.07293294056507998	0.0012695577469594497	0.0710169643343576	Not Significant	0.07293294056507998	0.0012695577469594497	0.0710169643343576	Not Significant
cg11866719	RTN1	0.44724437512518966	0.4444917499330911	-0.002752625192098568	0.9846306076718239	0.9965418478319368	Not Significant	0.002752625192098568	0.9846306076718239	0.9965418478319368	Not Significant
cg11866789	CEP72	0.892587864364288	0.8911917571811935	-0.0013961071830945748	0.21841745599609003	0.6438016526356135	Not Significant	0.0013961071830945748	0.21841745599609003	0.6438016526356135	Not Significant
cg11866943	STAB1	0.5968981962124853	0.5860775527062043	-0.01082064350628098	0.43297511142705597	0.7990012876673583	Not Significant	0.01082064350628098	0.43297511142705597	0.7990012876673583	Not Significant
cg11867016		0.21378378854935873	0.21879015269089505	0.005006364141536324	0.6774415746067928	0.9093422886443528	Not Significant	-0.005006364141536324	0.6774415746067928	0.9093422886443528	Not Significant
cg11867084	ARHGAP26	0.7190496610758408	0.6970751276140184	-0.021974533461822432	0.19930141627372805	0.6241124724996481	Not Significant	0.021974533461822432	0.19930141627372805	0.6241124724996481	Not Significant
cg11867257	GPR98	0.18386742495461375	0.14718205461883238	-0.03668537033578137	0.19435128262328466	0.6185984429913965	Not Significant	0.03668537033578137	0.19435128262328466	0.6185984429913965	Not Significant
cg11867295	MRPL45	0.18758217979688657	0.20400584662247168	0.016423666825585104	0.17727779488677756	0.5993782174758381	Not Significant	-0.016423666825585104	0.17727779488677756	0.5993782174758381	Not Significant
cg11867308	SBF1	0.5596742049044094	0.5311627583633555	-0.028511446541053975	0.29459386359558104	0.7088772432995292	Not Significant	0.028511446541053975	0.29459386359558104	0.7088772432995292	Not Significant
cg11867320	TBCD	0.9040212139512452	0.904943319143794	9.221051925487611e-4	0.9323379384144636	0.9843405478201308	Not Significant	-9.221051925487611e-4	0.9323379384144636	0.9843405478201308	Not Significant
cg11867420	STAG3L4;PMS2L4	0.07332295264115858	0.07431856345739185	9.956108162332694e-4	0.3005500539722588	0.7137859016330885	Not Significant	-9.956108162332694e-4	0.3005500539722588	0.7137859016330885	Not Significant
cg11867461	GLI3	0.7386544015447865	0.7510563855980888	0.012401984053302395	0.6784860728092462	0.9095876694853415	Not Significant	-0.012401984053302395	0.6784860728092462	0.9095876694853415	Not Significant
cg11867546	HLA-J;NCRNA00171	0.2619944103102756	0.14555497392036745	-0.11643943638990814	0.004232034882338507	0.12498027137627796	Not Significant	0.11643943638990814	0.004232034882338507	0.12498027137627796	Not Significant
cg11867574	CPT1A	0.906169351490298	0.9052967006431867	-8.726508471113004e-4	0.9505051253940463	0.9885452737885781	Not Significant	8.726508471113004e-4	0.9505051253940463	0.9885452737885781	Not Significant
cg11867599	MFSD8;C4orf29	0.029732744118223388	0.02698340765654795	-0.002749336461675439	0.2359839893318613	0.6606441022473402	Not Significant	0.002749336461675439	0.2359839893318613	0.6606441022473402	Not Significant
cg11867607	MYST4	0.8669199410516766	0.8669056873189152	-1.4253732761426718e-5	0.8044621889309657	0.9498355920079202	Not Significant	1.4253732761426718e-5	0.8044621889309657	0.9498355920079202	Not Significant
cg11867616		0.3227237027645616	0.24376096047050239	-0.0789627422940592	0.01597831618107398	0.23093957653604483	Not Significant	0.0789627422940592	0.01597831618107398	0.23093957653604483	Not Significant
cg11867671	SYT3	0.9690781262159637	0.9683112153951718	-7.669108207918329e-4	0.7487022725884078	0.9328867260390051	Not Significant	7.669108207918329e-4	0.7487022725884078	0.9328867260390051	Not Significant
cg11867950		0.04280394128816412	0.04308075846835797	2.768171801938446e-4	0.5056197106977904	0.8371613504833457	Not Significant	-2.768171801938446e-4	0.5056197106977904	0.8371613504833457	Not Significant
cg11867980		0.06139937874646458	0.06272803110734324	0.001328652360878653	0.2533393017107317	0.6755816873469223	Not Significant	-0.001328652360878653	0.2533393017107317	0.6755816873469223	Not Significant
cg11868029	CTSC	0.04549162410583193	0.05003016313198931	0.004538539026157383	0.017677267573446065	0.24149544859879757	Not Significant	-0.004538539026157383	0.017677267573446065	0.24149544859879757	Not Significant
cg11868041		0.5015185165363427	0.38087252999188126	-0.12064598654446146	3.645202235867901e-5	0.01559326802567368	Hypomethylated in 0	0.12064598654446146	3.645202235867901e-5	0.01559326802567368	Hypermethylated in 1
cg11868247		0.3452635957908021	0.376570838651804	0.031307242861001894	0.18143762445785425	0.6042078633825908	Not Significant	-0.031307242861001894	0.18143762445785425	0.6042078633825908	Not Significant
cg11868461		0.11703286257022626	0.11203699595861391	-0.004995866611612346	0.7111631808458607	0.9202521156589175	Not Significant	0.004995866611612346	0.7111631808458607	0.9202521156589175	Not Significant
cg11868485	MAML3	0.6942185222659532	0.6852097824807415	-0.009008739785211661	0.5793247533700434	0.87066930895054	Not Significant	0.009008739785211661	0.5793247533700434	0.87066930895054	Not Significant
cg11868595	NOTCH4	0.5374069493464008	0.5203517472481042	-0.017055202098296585	0.49113487641823006	0.8300378542052675	Not Significant	0.017055202098296585	0.49113487641823006	0.8300378542052675	Not Significant
cg11868621	RPL13AP5;SNORD32A;RPL13A	0.05630704702755134	0.06339457549252486	0.007087528464973521	0.19533402133734026	0.6196002365877148	Not Significant	-0.007087528464973521	0.19533402133734026	0.6196002365877148	Not Significant
cg11868634		0.8597269620344752	0.8735070631732166	0.013780101138741396	0.16306205947874944	0.5821019758652903	Not Significant	-0.013780101138741396	0.16306205947874944	0.5821019758652903	Not Significant
cg11868728		0.800994405430876	0.7758555987067789	-0.025138806724097074	0.05468224691236967	0.38882605441592405	Not Significant	0.025138806724097074	0.05468224691236967	0.38882605441592405	Not Significant
cg11868755		0.2949997220270567	0.3290589852863621	0.03405926325930542	0.010234551726431743	0.18827706445741255	Not Significant	-0.03405926325930542	0.010234551726431743	0.18827706445741255	Not Significant
cg11868900	EFCAB1	0.3906693887157457	0.32478067094927243	-0.06588871776647326	0.004367265434954976	0.12685448753632378	Not Significant	0.06588871776647326	0.004367265434954976	0.12685448753632378	Not Significant
cg11868916	RBM9	0.01999332451098172	0.019653229677389823	-3.40094833591896e-4	0.5343114006378201	0.8507025155820013	Not Significant	3.40094833591896e-4	0.5343114006378201	0.8507025155820013	Not Significant
cg11868940	ABR	0.9646880911398925	0.9683286521844853	0.0036405610445927605	0.7047947460051028	0.9183984698434781	Not Significant	-0.0036405610445927605	0.7047947460051028	0.9183984698434781	Not Significant
cg11869007	FIGNL2	0.7057214332089758	0.7221467091777285	0.01642527596875265	0.6109563443460121	0.8835147045414657	Not Significant	-0.01642527596875265	0.6109563443460121	0.8835147045414657	Not Significant
cg11869150	EXOC3	0.9340998217199583	0.93079425969326	-0.0033055620266982944	0.7628040735144506	0.9373885704096345	Not Significant	0.0033055620266982944	0.7628040735144506	0.9373885704096345	Not Significant
cg11869184	C7orf61	0.8663389635513576	0.8610156248940595	-0.005323338657298171	0.46458768005185774	0.8168316134539738	Not Significant	0.005323338657298171	0.46458768005185774	0.8168316134539738	Not Significant
cg11869215	APEX1;OSGEP	0.04236530587812264	0.04179717994372601	-5.681259343966322e-4	0.28356046676097657	0.7007590465845887	Not Significant	5.681259343966322e-4	0.28356046676097657	0.7007590465845887	Not Significant
cg11869269	MIR377	0.5149372627019556	0.5310326144098713	0.01609535170791565	0.4813073594183412	0.8252345525523979	Not Significant	-0.01609535170791565	0.4813073594183412	0.8252345525523979	Not Significant
cg11869281	ATP2A3	0.9062436426706908	0.905670220639113	-5.734220315778416e-4	0.885967336808505	0.9720062480481901	Not Significant	5.734220315778416e-4	0.885967336808505	0.9720062480481901	Not Significant
cg11869510	C17orf58	0.14023727625489776	0.1599167862457115	0.01967950999081375	0.25156480259990355	0.6741792061894931	Not Significant	-0.01967950999081375	0.25156480259990355	0.6741792061894931	Not Significant
cg11869614	NR0B1	0.6388865441997467	0.5983287892485157	-0.04055775495123093	0.011951333061550693	0.20296088958071026	Not Significant	0.04055775495123093	0.011951333061550693	0.20296088958071026	Not Significant
cg11869695	IGSF11	0.9111257459457344	0.9095861142138073	-0.0015396317319270603	0.721821976858311	0.9236626709445702	Not Significant	0.0015396317319270603	0.721821976858311	0.9236626709445702	Not Significant
cg11869721	METTL9	0.020008488434703372	0.021743820223192434	0.001735331788489062	0.7802683473785392	0.9426181955624211	Not Significant	-0.001735331788489062	0.7802683473785392	0.9426181955624211	Not Significant
cg11869770	WTIP	0.33097727992135684	0.2571659292450287	-0.07381135067632816	0.038338002556211816	0.3361042025990036	Not Significant	0.07381135067632816	0.038338002556211816	0.3361042025990036	Not Significant
cg11869784	HNRNPC	0.08657036835212273	0.08816274195514599	0.0015923736030232644	0.29459386359558104	0.7088772432995292	Not Significant	-0.0015923736030232644	0.29459386359558104	0.7088772432995292	Not Significant
cg11869828	APOC3	0.6375937824386884	0.6277383512427679	-0.009855431195920472	0.46458768005185774	0.8168316134539738	Not Significant	0.009855431195920472	0.46458768005185774	0.8168316134539738	Not Significant
cg11869862		0.7076970859325218	0.6605380582746604	-0.047159027657861396	0.02402517167911659	0.2758264892306078	Not Significant	0.047159027657861396	0.02402517167911659	0.2758264892306078	Not Significant
cg11869968	ATF6B	0.9843208622932593	0.98359806852336	-7.227937698993658e-4	0.38366956867926894	0.7704085925910605	Not Significant	7.227937698993658e-4	0.38366956867926894	0.7704085925910605	Not Significant
cg11870037	SASH1	0.04009278370965554	0.0384904949746129	-0.0016022887350426451	0.5822573330303169	0.8718527637808028	Not Significant	0.0016022887350426451	0.5822573330303169	0.8718527637808028	Not Significant
cg11870042	MAD1L1	0.7434349985992249	0.7241211354512833	-0.01931386314794159	0.009659676170026528	0.18340072507829008	Not Significant	0.01931386314794159	0.009659676170026528	0.18340072507829008	Not Significant
cg11870206	ASPDH	0.5058653091259655	0.5470535265712833	0.041188217445317754	0.05724765969125174	0.3961968153467007	Not Significant	-0.041188217445317754	0.05724765969125174	0.3961968153467007	Not Significant
cg11870261	TRANK1	0.24697467559331218	0.19426879638052383	-0.052705879212788354	0.02213056633090763	0.26632227276878984	Not Significant	0.052705879212788354	0.02213056633090763	0.26632227276878984	Not Significant
cg11870309		0.7030731000374755	0.743342609984118	0.04026950994664258	0.3182048060739128	0.7266197361726918	Not Significant	-0.04026950994664258	0.3182048060739128	0.7266197361726918	Not Significant
cg11870452	FANCB;MOSPD2	0.1745433371661874	0.18831934742054598	0.013776010254358595	0.2647801846562357	0.6856280119435022	Not Significant	-0.013776010254358595	0.2647801846562357	0.6856280119435022	Not Significant
cg11870455		0.8606713653876352	0.8472105397111162	-0.013460825676519073	0.11934721632768343	0.5213758812959948	Not Significant	0.013460825676519073	0.11934721632768343	0.5213758812959948	Not Significant
cg11870560		0.5730064358817388	0.5045489544681323	-0.06845748141360652	0.005149311479770402	0.13727992601919767	Not Significant	0.06845748141360652	0.005149311479770402	0.13727992601919767	Not Significant
cg11870561		0.34099242913856065	0.37083749267373256	0.029845063535171912	0.21103501885484877	0.6362751323578811	Not Significant	-0.029845063535171912	0.21103501885484877	0.6362751323578811	Not Significant
cg11870755	C7orf13;RNF32	0.8350032565340817	0.864495066711582	0.029491810177500355	0.4010418698909913	0.7806697018057767	Not Significant	-0.029491810177500355	0.4010418698909913	0.7806697018057767	Not Significant
cg11870956	NRM;KIAA1949	0.6638241699488855	0.6335109978152109	-0.03031317213367457	0.02204762547642929	0.2659647419008442	Not Significant	0.03031317213367457	0.02204762547642929	0.2659647419008442	Not Significant
cg11871021	C6orf115	0.027889317468287635	0.02892625417141781	0.0010369367031301743	0.28871730690580794	0.7046320909069141	Not Significant	-0.0010369367031301743	0.28871730690580794	0.7046320909069141	Not Significant
cg11871050	GNB5	0.6373754226948004	0.6418156946213284	0.004440271926527961	0.9675604404846069	0.9925074769600705	Not Significant	-0.004440271926527961	0.9675604404846069	0.9925074769600705	Not Significant
cg11871064	ANKFN1	0.5932284906188898	0.5850279479438714	-0.008200542675018463	0.7069152858553021	0.9189918335351572	Not Significant	0.008200542675018463	0.7069152858553021	0.9189918335351572	Not Significant
cg11871128	ZSCAN2	0.03467504314835985	0.03487627712005592	2.0123397169607288e-4	0.8255095977529101	0.9557419372122314	Not Significant	-2.0123397169607288e-4	0.8255095977529101	0.9557419372122314	Not Significant
cg11871280	SLC16A7	0.4999624668150981	0.5528538974314097	0.052891430616311574	0.18757353048002987	0.6114320466454307	Not Significant	-0.052891430616311574	0.18757353048002987	0.6114320466454307	Not Significant
cg11871295	CXXC1	0.8038415301651104	0.8037138171851087	-1.2771298000169296e-4	0.6795311890304707	0.9099307907412884	Not Significant	1.2771298000169296e-4	0.6795311890304707	0.9099307907412884	Not Significant
cg11871337	SPIN3	0.7427240968505046	0.7154450906669427	-0.027279006183561827	0.2861310378791083	0.7025940144780198	Not Significant	0.027279006183561827	0.2861310378791083	0.7025940144780198	Not Significant
cg11871345	SOX12	0.01609738085273384	0.014549614576328836	-0.0015477662764050038	0.3099737117608298	0.7208347853560679	Not Significant	0.0015477662764050038	0.3099737117608298	0.7208347853560679	Not Significant
cg11871421	FBXO39	0.6901893486523057	0.6240489175490624	-0.0661404311032433	9.147091699924398e-4	0.06111069388134016	Not Significant	0.0661404311032433	9.147091699924398e-4	0.06111069388134016	Not Significant
cg11871549	ZCCHC12	0.17749569668410692	0.18426087550081707	0.0067651788167101545	0.6910677497739677	0.9141515544137638	Not Significant	-0.0067651788167101545	0.6910677497739677	0.9141515544137638	Not Significant
cg11871628	CITED1	0.2650313942838721	0.2999287420286656	0.03489734774479347	0.2141765192029178	0.6395411829842749	Not Significant	-0.03489734774479347	0.2141765192029178	0.6395411829842749	Not Significant
cg11871739		0.7125594886630857	0.6819766119428146	-0.030582876720271157	0.2581138513513971	0.6798666012789972	Not Significant	0.030582876720271157	0.2581138513513971	0.6798666012789972	Not Significant
cg11871813	KLHL29	0.9254960557932642	0.9232311940362828	-0.0022648617569813734	0.7890428559693792	0.9454068177132159	Not Significant	0.0022648617569813734	0.7890428559693792	0.9454068177132159	Not Significant
cg11871820	MED23	0.018786797175411728	0.019095437348444537	3.086401730328092e-4	0.4777604371447	0.8233990082862097	Not Significant	-3.086401730328092e-4	0.4777604371447	0.8233990082862097	Not Significant
cg11871864		0.5358195778820612	0.5646468794060066	0.028827301523945303	0.19980145119255868	0.6246499942170055	Not Significant	-0.028827301523945303	0.19980145119255868	0.6246499942170055	Not Significant
cg11871991	CPEB1	0.40639970356458927	0.3574158032055455	-0.048983900359043764	0.05290911097951648	0.3837175162853724	Not Significant	0.048983900359043764	0.05290911097951648	0.3837175162853724	Not Significant
cg11872076	FOS	0.015045951670315104	0.014567079447365554	-4.788722229495494e-4	0.9573249699102256	0.9901064883900288	Not Significant	4.788722229495494e-4	0.9573249699102256	0.9901064883900288	Not Significant
cg11872231	GTDC1	0.8958818237309135	0.8939657126025469	-0.0019161111283666488	0.30591136649279443	0.7178787755719783	Not Significant	0.0019161111283666488	0.30591136649279443	0.7178787755719783	Not Significant
cg11872300		0.024948335085127647	0.028291405180846982	0.0033430700957193353	0.459375705836858	0.814084876800982	Not Significant	-0.0033430700957193353	0.459375705836858	0.814084876800982	Not Significant
cg11872321	DECR1	0.029654488817074456	0.029166728525668345	-4.877602914061113e-4	0.6331372314491048	0.8922892705349252	Not Significant	4.877602914061113e-4	0.6331372314491048	0.8922892705349252	Not Significant
cg11872342	ZNF572	0.08037459024147825	0.08324328794289945	0.0028686977014212023	0.2337350782737654	0.6585349283976902	Not Significant	-0.0028686977014212023	0.2337350782737654	0.6585349283976902	Not Significant
cg11872373	MLL3	0.8295936443273212	0.8231633489255101	-0.006430295401811059	0.26173546519439983	0.6833108718153691	Not Significant	0.006430295401811059	0.26173546519439983	0.6833108718153691	Not Significant
cg11872478		0.6641306974490027	0.6618410710005395	-0.0022896264484632	0.9266674660515504	0.9828230109276676	Not Significant	0.0022896264484632	0.9266674660515504	0.9828230109276676	Not Significant
cg11872504	NDN	0.6766441924237856	0.6737799102934745	-0.002864282130311091	0.7282434340482016	0.9257155514844828	Not Significant	0.002864282130311091	0.7282434340482016	0.9257155514844828	Not Significant
cg11872583	ANO10	0.752447523988959	0.7298269654934617	-0.022620558495497267	0.3907200148270792	0.7745590746239549	Not Significant	0.022620558495497267	0.3907200148270792	0.7745590746239549	Not Significant
cg11872645	SEC14L1	0.7352044574238813	0.7348996680459159	-3.047893779654087e-4	0.6597813536304358	0.9028879880338996	Not Significant	3.047893779654087e-4	0.6597813536304358	0.9028879880338996	Not Significant
cg11872651	BRIP1	0.048008373116062215	0.04905039879539806	0.0010420256793358465	0.3315275401920655	0.7359638791954746	Not Significant	-0.0010420256793358465	0.3315275401920655	0.7359638791954746	Not Significant
cg11872672	PTPRN2	0.49150119281710763	0.49920106839792233	0.007699875580814697	0.7835555753290885	0.9437537824346869	Not Significant	-0.007699875580814697	0.7835555753290885	0.9437537824346869	Not Significant
cg11872743		0.7843302416007814	0.7704058638109847	-0.013924377789796605	0.24629339362888808	0.6697709684972086	Not Significant	0.013924377789796605	0.24629339362888808	0.6697709684972086	Not Significant
cg11872776	CCDC40	0.6450058053935724	0.6541757980756866	0.009169992682114159	0.7122265635928943	0.9204775027564274	Not Significant	-0.009169992682114159	0.7122265635928943	0.9204775027564274	Not Significant
cg11873161	AATK	0.8183844894661509	0.8200897193362039	0.001705229870052949	0.8110942154994486	0.9517286132438325	Not Significant	-0.001705229870052949	0.8110942154994486	0.9517286132438325	Not Significant
cg11873224	COL4A2	0.9156245869924139	0.9105174785257907	-0.005107108466623211	0.122079505429787	0.5259240222248863	Not Significant	0.005107108466623211	0.122079505429787	0.5259240222248863	Not Significant
cg11873372		0.8226345039365893	0.8275159811508956	0.004881477214306318	0.9960151128455134	0.999113254182526	Not Significant	-0.004881477214306318	0.9960151128455134	0.999113254182526	Not Significant
cg11873482	TAC1	0.5543559765181225	0.4377591540701745	-0.116596822447948	0.003340540798900324	0.11161874223029132	Not Significant	0.116596822447948	0.003340540798900324	0.11161874223029132	Not Significant
cg11873613	PPP2R3C;KIAA0391	0.031041244970416267	0.03133922543576483	2.97980465348565e-4	0.7595426240946628	0.9362883466328624	Not Significant	-2.97980465348565e-4	0.7595426240946628	0.9362883466328624	Not Significant
cg11873667		0.022144046996543848	0.025383377690960517	0.0032393306944166686	0.5705688698474514	0.8667708926226732	Not Significant	-0.0032393306944166686	0.5705688698474514	0.8667708926226732	Not Significant
cg11873854	LCN6	0.33540491003804795	0.3560744180398399	0.02066950800179196	0.1579587409497588	0.5760445808988679	Not Significant	-0.02066950800179196	0.1579587409497588	0.5760445808988679	Not Significant
cg11874123	PTN	0.2011475208643047	0.17924852357995236	-0.02189899728435235	0.09071215319242398	0.4721005496708503	Not Significant	0.02189899728435235	0.09071215319242398	0.4721005496708503	Not Significant
cg11874272	CD86	0.572773481983839	0.5981436107903624	0.02537012880652334	0.5092757440191971	0.8392211572936933	Not Significant	-0.02537012880652334	0.5092757440191971	0.8392211572936933	Not Significant
cg11874321		0.8098052630545639	0.8161801525376008	0.006374889483036883	0.7314613628558791	0.9268976561003739	Not Significant	-0.006374889483036883	0.7314613628558791	0.9268976561003739	Not Significant
cg11874323	C3orf52	0.2860203740173165	0.2908073662702063	0.00478699225288981	0.8455658764067187	0.9610984619614665	Not Significant	-0.00478699225288981	0.8455658764067187	0.9610984619614665	Not Significant
cg11874331	MPDU1	0.8152063876613079	0.8149787306333306	-2.276570279773349e-4	0.12912416670497054	0.5364690738236079	Not Significant	2.276570279773349e-4	0.12912416670497054	0.5364690738236079	Not Significant
cg11874426	BCL9L	0.36716176762177904	0.38362582973561754	0.016464062113838496	0.4363314909331558	0.8008842951482303	Not Significant	-0.016464062113838496	0.4363314909331558	0.8008842951482303	Not Significant
cg11874451	IQSEC1	0.9444662747378587	0.9432963372622847	-0.0011699374755740344	0.7261008021546315	0.9250221137465526	Not Significant	0.0011699374755740344	0.7261008021546315	0.9250221137465526	Not Significant
cg11874627	PLA2G7	0.21758869335302283	0.25232337834044416	0.03473468498742133	0.07935532245069987	0.4494830456977722	Not Significant	-0.03473468498742133	0.07935532245069987	0.4494830456977722	Not Significant
cg11874760	CD83	0.18649568116834742	0.21155802807458512	0.02506234690623771	0.12381186042061725	0.5284298663699125	Not Significant	-0.02506234690623771	0.12381186042061725	0.5284298663699125	Not Significant
cg11874762		0.590346853878081	0.52657774541601865	-0.0637691084620623	0.00760511923902132	0.16442845243236198	Not Significant	0.0637691084620623	0.00760511923902132	0.16442845243236198	Not Significant
cg11874882	ACCN1	0.5292206056250636	0.5190277603405958	-0.010192845284467733	0.8478007943399937	0.9615912232134441	Not Significant	0.010192845284467733	0.8478007943399937	0.9615912232134441	Not Significant
cg11874976		0.5460017581593659	0.5673769508930215	0.021375192733655624	0.48844400099617663	0.8289183057863624	Not Significant	-0.021375192733655624	0.48844400099617663	0.8289183057863624	Not Significant
cg11875028		0.6455384245550756	0.6199687590926566	-0.02556966546241901	0.40990236003375585	0.7857218482391153	Not Significant	0.02556966546241901	0.40990236003375585	0.7857218482391153	Not Significant
cg11875060	SLC33A1	0.0450729072526482	0.04634062429830442	0.0012677170456562165	0.1546243442663329	0.5714479382940865	Not Significant	-0.0012677170456562165	0.1546243442663329	0.5714479382940865	Not Significant
cg11875085	LRRC14	0.03821875734116777	0.029283967625813943	-0.008934789715353823	0.6129585104952358	0.8843589712254656	Not Significant	0.008934789715353823	0.6129585104952358	0.8843589712254656	Not Significant
cg11875119	TCN2	0.04190361750553125	0.03474661898553791	-0.007156998519993345	0.22380304072249918	0.649102089370857	Not Significant	0.007156998519993345	0.22380304072249918	0.649102089370857	Not Significant
cg11875268	SMUG1	0.9762294088617355	0.9809162425619393	0.004686833700203841	0.6453781226637709	0.8971309892048845	Not Significant	-0.004686833700203841	0.6453781226637709	0.8971309892048845	Not Significant
cg11875459	ELF5	0.8342702626937193	0.8367500591759786	0.0024797964822592666	0.3365255327909627	0.7394673849562866	Not Significant	-0.0024797964822592666	0.3365255327909627	0.7394673849562866	Not Significant
cg11875624	FGF13	0.3035916702834278	0.3605576839379342	0.056966013654506376	0.0820800732095089	0.45489156285305965	Not Significant	-0.056966013654506376	0.0820800732095089	0.45489156285305965	Not Significant
cg11875676	ANKRD52	0.04505667557672526	0.04691101911787089	0.0018543435411456297	0.011903069590438213	0.2025635409034742	Not Significant	-0.0018543435411456297	0.011903069590438213	0.2025635409034742	Not Significant
cg11875706	RECQL5	0.9038741990146232	0.9057885457421964	0.0019143467275731796	0.6505072380843482	0.8992040570828356	Not Significant	-0.0019143467275731796	0.6505072380843482	0.8992040570828356	Not Significant
cg11875744	SLC10A7	0.7943003162759613	0.7891350974918238	-0.00516521878413756	0.6149635691821973	0.8852307066345039	Not Significant	0.00516521878413756	0.6149635691821973	0.8852307066345039	Not Significant
cg11875773	TTLL8	0.04269841587242742	0.02821299550360547	-0.014485420368821948	0.022718787490888213	0.26900385348988975	Not Significant	0.014485420368821948	0.022718787490888213	0.26900385348988975	Not Significant
cg11875926	RASA3	0.5869300132609286	0.6125161092882442	0.02558609602731554	0.2759428156906338	0.6944268684040058	Not Significant	-0.02558609602731554	0.2759428156906338	0.6944268684040058	Not Significant
cg11876012	POLR3K	0.9345435597882872	0.9418469448815521	0.007303385093264891	0.9664228710878316	0.9923266234613993	Not Significant	-0.007303385093264891	0.9664228710878316	0.9923266234613993	Not Significant
cg11876013	SCHIP1	0.1767791477831371	0.11334122603377011	-0.063437921749367	0.11566883645236843	0.516069755359358	Not Significant	0.063437921749367	0.11566883645236843	0.516069755359358	Not Significant
cg11876022	TMEM196	0.34606878765037513	0.3267009785227672	-0.019367809127607938	0.5065324217871179	0.8376251647053227	Not Significant	0.019367809127607938	0.5065324217871179	0.8376251647053227	Not Significant
cg11876048	MSI2	0.7557467777902225	0.739471877630014	-0.016274900160208494	0.03625518725533748	0.32817079097031016	Not Significant	0.016274900160208494	0.03625518725533748	0.32817079097031016	Not Significant
cg11876132		0.06864761394562775	0.07072575447548461	0.002078140529856859	0.5390148900602736	0.8528644303437728	Not Significant	-0.002078140529856859	0.5390148900602736	0.8528644303437728	Not Significant
cg11876177	SLC17A3	0.7784809727540326	0.7552259305267026	-0.02325504222732999	0.20792697911910676	0.6331138208020053	Not Significant	0.02325504222732999	0.20792697911910676	0.6331138208020053	Not Significant
cg11876492		0.7274081794636954	0.7296142186244762	0.0022060391607807706	0.722890873599003	0.9239703252426086	Not Significant	-0.0022060391607807706	0.722890873599003	0.9239703252426086	Not Significant
cg11876566		0.8654195023679742	0.8387342067120643	-0.026685295655909824	0.9573249699102256	0.9901064883900288	Not Significant	0.026685295655909824	0.9573249699102256	0.9901064883900288	Not Significant
cg11876574	ONECUT3	0.500780918746544	0.4499039575597564	-0.050876961186787584	0.010973421555849384	0.19498701849518685	Not Significant	0.050876961186787584	0.010973421555849384	0.19498701849518685	Not Significant
cg11876912	SYNPR	0.5537291294176772	0.5309677928349292	-0.022761336582747926	0.36073601522174276	0.7563602206770191	Not Significant	0.022761336582747926	0.36073601522174276	0.7563602206770191	Not Significant
cg11876919	HMG20A	0.05511933786881759	0.05969200384399635	0.004572665975178761	0.06788241132104794	0.42336096990509475	Not Significant	-0.004572665975178761	0.06788241132104794	0.42336096990509475	Not Significant
cg11876979	NR2C2	0.02374556759627785	0.023391109138870214	-3.5445845740763454e-4	0.7649807189290547	0.9381497959000122	Not Significant	3.5445845740763454e-4	0.7649807189290547	0.9381497959000122	Not Significant
cg11877061	VAX2	0.6873764364654437	0.6536793785398439	-0.03369705792559974	0.04917687337226813	0.37188664532245086	Not Significant	0.03369705792559974	0.04917687337226813	0.37188664532245086	Not Significant
cg11877129	TMEM132C	0.5465245385377272	0.5018359828889585	-0.044688555648768724	0.056320181047534536	0.39330819538061246	Not Significant	0.044688555648768724	0.056320181047534536	0.39330819538061246	Not Significant
cg11877228	SEH1L	0.03553207067676913	0.03223493738336865	-0.003297133293400485	0.04122533443924519	0.3462527075433206	Not Significant	0.003297133293400485	0.04122533443924519	0.3462527075433206	Not Significant
cg11877251	NTSR1	0.573759036734836	0.46864054673007316	-0.10511849000476281	0.001852597907505934	0.08428139692577469	Not Significant	0.10511849000476281	0.001852597907505934	0.08428139692577469	Not Significant
cg11877254	PPAN-P2RY11;P2RY11	0.7029975644206712	0.6750253065859239	-0.027972257834747327	0.10094640238819826	0.49070862278606164	Not Significant	0.027972257834747327	0.10094640238819826	0.49070862278606164	Not Significant
cg11877270	SPRED2	0.13389915671263675	0.13522616449483152	0.0013270077821947723	0.866845258833119	0.9669629290683637	Not Significant	-0.0013270077821947723	0.866845258833119	0.9669629290683637	Not Significant
cg11877382	GLT1D1	0.5073321204580113	0.40575981479253287	-0.10157230566547848	1.9526776115145857e-4	0.03033701633666966	Hypomethylated in 0	0.10157230566547848	1.9526776115145857e-4	0.03033701633666966	Hypermethylated in 1
cg11877384	SETD7	0.06686567873975033	0.06912614943859002	0.002260470698839695	0.10547343019510444	0.49862695191433504	Not Significant	-0.002260470698839695	0.10547343019510444	0.49862695191433504	Not Significant
cg11877577	RPS12;SNORD101	0.12732165150673708	0.12903622007684964	0.001714568570112568	0.5427925640888377	0.8543720164722887	Not Significant	-0.001714568570112568	0.5427925640888377	0.8543720164722887	Not Significant
cg11877647		0.81082434668615	0.8037224704599671	-0.007101876226182857	0.8735859277379535	0.9687291287383696	Not Significant	0.007101876226182857	0.8735859277379535	0.9687291287383696	Not Significant
cg11877726	BCL11B	0.9338125891249344	0.9291440675758044	-0.00466852154913	0.020522341609162074	0.25779751243816545	Not Significant	0.00466852154913	0.020522341609162074	0.25779751243816545	Not Significant
cg11877812		0.7744843853981666	0.7639798560165736	-0.010504529381592964	0.4338128028169906	0.7994644704062835	Not Significant	0.010504529381592964	0.4338128028169906	0.7994644704062835	Not Significant
cg11878016		0.33906211270503006	0.3362459239852992	-0.0028161887197308832	0.9516415279677974	0.9888681325061579	Not Significant	0.0028161887197308832	0.9516415279677974	0.9888681325061579	Not Significant
cg11878045	KCNQ1	0.7349411445370493	0.760525344083954	0.025584199546904718	0.011291189342573112	0.1974224838340689	Not Significant	-0.025584199546904718	0.011291189342573112	0.1974224838340689	Not Significant
cg11878069	SFRP4	0.18020677846768396	0.1461892602488387	-0.03401751821884527	0.6311066955055742	0.8914324386670812	Not Significant	0.03401751821884527	0.6311066955055742	0.8914324386670812	Not Significant
cg11878146		0.5798879396536779	0.5845766323065785	0.004688692652900617	0.9903226139607686	0.9977941344414406	Not Significant	-0.004688692652900617	0.9903226139607686	0.9977941344414406	Not Significant
cg11878182	ZNF706	0.31664855655128143	0.2942781308117919	-0.022370425739489552	0.06831358430204518	0.4242636109763282	Not Significant	0.022370425739489552	0.06831358430204518	0.4242636109763282	Not Significant
cg11878242	SERTAD2	0.11831866062006843	0.12145062585861295	0.003131965238544518	0.5028867809076866	0.835942112204259	Not Significant	-0.003131965238544518	0.5028867809076866	0.835942112204259	Not Significant
cg11878254	C1QL4	0.6703078545841186	0.653607694140756	-0.016700160443362533	0.15053187059384085	0.5663038319780399	Not Significant	0.016700160443362533	0.15053187059384085	0.5663038319780399	Not Significant
cg11878319	PPP1R13B	0.04234241158962436	0.04243373327090431	9.13216812799475e-5	0.5083604394912841	0.8386274387577133	Not Significant	-9.13216812799475e-5	0.5083604394912841	0.8386274387577133	Not Significant
cg11878331		0.5792228008698943	0.4603874876067825	-0.11883531326311181	0.001033375207675033	0.06461500499704202	Not Significant	0.11883531326311181	0.001033375207675033	0.06461500499704202	Not Significant
cg11878365	XKR5	0.27254074082827856	0.19925659069186447	-0.0732841501364141	0.009943413607573165	0.1858406645675561	Not Significant	0.0732841501364141	0.009943413607573165	0.1858406645675561	Not Significant
cg11878368		0.9077392898992879	0.8995030317948888	-0.008236258104399097	0.7379113612064141	0.9291764387716217	Not Significant	0.008236258104399097	0.7379113612064141	0.9291764387716217	Not Significant
cg11878419	DLGAP2	0.7977675274484138	0.8094152169945392	0.011647689546125384	0.8122008864620144	0.9519689546086556	Not Significant	-0.011647689546125384	0.8122008864620144	0.9519689546086556	Not Significant
cg11878452		0.792049868994883	0.7741976363717316	-0.0178522326231515	0.3774683468558143	0.7666035698409126	Not Significant	0.0178522326231515	0.3774683468558143	0.7666035698409126	Not Significant
cg11878476	SMCR7L	0.017011646472438975	0.016716799340357774	-2.94847132081201e-4	0.26970234019752976	0.6895208402892772	Not Significant	2.94847132081201e-4	0.26970234019752976	0.6895208402892772	Not Significant
cg11878619	GDAP1	0.02421946328661183	0.019452966001701526	-0.004766497284910305	0.22163752065346148	0.6469473181127152	Not Significant	0.004766497284910305	0.22163752065346148	0.6469473181127152	Not Significant
cg11878675		0.02905471888051391	0.02883712925327084	-2.1758962724306719e-4	0.887094347952091	0.9723033133438289	Not Significant	2.1758962724306719e-4	0.887094347952091	0.9723033133438289	Not Significant
cg11878712	MGAT5	0.7162622284705453	0.7073437415659637	-0.008918486904581635	0.46284670920971294	0.8158952403277117	Not Significant	0.008918486904581635	0.46284670920971294	0.8158952403277117	Not Significant
cg11878867	LRP11	0.5803709830848183	0.584890177988847	0.004519194904028745	0.8366387994763855	0.9587980377402937	Not Significant	-0.004519194904028745	0.8366387994763855	0.9587980377402937	Not Significant
cg11878872	KBTBD4;NDUFS3	0.016033782280307413	0.01477566733515636	-0.0012581149451510523	0.7737057169489903	0.9406916593438004	Not Significant	0.0012581149451510523	0.7737057169489903	0.9406916593438004	Not Significant
cg11879096	IMMP2L	0.9026719258889435	0.8947868203834731	-0.007885105505470391	0.09657555084218142	0.4828919292090292	Not Significant	0.007885105505470391	0.09657555084218142	0.4828919292090292	Not Significant
cg11879182	CTDP1	0.024308272531774297	0.022302969460907155	-0.002005303070867142	0.9846306076718239	0.9965418478319368	Not Significant	0.002005303070867142	0.9846306076718239	0.9965418478319368	Not Significant
cg11879277		0.9144966878118984	0.9137294709289494	-7.672168829490067e-4	0.6763976961831937	0.9089797491408379	Not Significant	7.672168829490067e-4	0.6763976961831937	0.9089797491408379	Not Significant
cg11879378	CLIP1	0.7677221419450992	0.7569711320346297	-0.010751009910469511	0.19337217708068605	0.6176803219532414	Not Significant	0.010751009910469511	0.19337217708068605	0.6176803219532414	Not Significant
cg11879480	SLC36A4	0.09628698904633413	0.08160890496598623	-0.014678084080347903	0.11934721632768343	0.5213758812959948	Not Significant	0.014678084080347903	0.11934721632768343	0.5213758812959948	Not Significant
cg11879536		0.03683877910216532	0.032560010454744624	-0.004278768647420696	0.46371673954707	0.816380495117349	Not Significant	0.004278768647420696	0.46371673954707	0.816380495117349	Not Significant
cg11879577	ARL6IP1	0.13130029771177107	0.12496745695511027	-0.006332840756660796	0.9368768040020794	0.9853901730665686	Not Significant	0.006332840756660796	0.9368768040020794	0.9853901730665686	Not Significant
cg11879741		0.09266670162250054	0.10006851874582298	0.007401817123322441	0.019908167655534627	0.2545537780641535	Not Significant	-0.007401817123322441	0.019908167655534627	0.2545537780641535	Not Significant
cg11879776	CST8	0.46373211664158126	0.4871502535615075	0.023418136919926225	0.4430890425462598	0.8047537114253015	Not Significant	-0.023418136919926225	0.4430890425462598	0.8047537114253015	Not Significant
cg11880010	PRUNE2	0.8355764483593295	0.812700519037962	-0.022875929321367505	0.022803918474490745	0.26943294153942465	Not Significant	0.022875929321367505	0.022803918474490745	0.26943294153942465	Not Significant
cg11880023	MIR523	0.8332012422879681	0.8425747286672204	0.009373486379252283	0.8545128247875913	0.9634419154523184	Not Significant	-0.009373486379252283	0.8545128247875913	0.9634419154523184	Not Significant
cg11880367		0.8420834979401718	0.844565775662567	0.0024822777223951764	0.8612354007076158	0.9654067142369804	Not Significant	-0.0024822777223951764	0.8612354007076158	0.9654067142369804	Not Significant
cg11880644	ICT1	0.8328687053892024	0.8112377369231172	-0.021630968466085254	0.29328108361785904	0.7079139290627448	Not Significant	0.021630968466085254	0.29328108361785904	0.7079139290627448	Not Significant
cg11880646		0.07672207421085966	0.089178138935667	0.012456064724807342	0.46371673954707	0.816380495117349	Not Significant	-0.012456064724807342	0.46371673954707	0.816380495117349	Not Significant
cg11880652	PAX2	0.0532033747971071	0.04759247989152925	-0.005610894905577847	0.9630105821199095	0.9914907627569968	Not Significant	0.005610894905577847	0.9630105821199095	0.9914907627569968	Not Significant
cg11880855	C1QL3	0.46653534602786495	0.3107521334501235	-0.15578321257774147	7.669371721914457e-6	0.00921402380314435	Hypomethylated in 0	0.15578321257774147	7.669371721914457e-6	0.00921402380314435	Hypermethylated in 1
cg11880892	PPA1	0.0367330683533424	0.036402969008293255	-3.300993450491424e-4	0.7069152858553021	0.9189918335351572	Not Significant	3.300993450491424e-4	0.7069152858553021	0.9189918335351572	Not Significant
cg11881146	UNC119;PIGS	0.8667554465933724	0.8688087092601108	0.0020532626667383314	0.9516415279677974	0.9888681325061579	Not Significant	-0.0020532626667383314	0.9516415279677974	0.9888681325061579	Not Significant
cg11881202	PAPLN	0.4672423065735046	0.48610872155893886	0.018866414985434288	0.5960335096254197	0.8774636627031313	Not Significant	-0.018866414985434288	0.5960335096254197	0.8774636627031313	Not Significant
cg11881313	LHFPL3	0.37111092433959286	0.34385257643430145	-0.027258347905291413	0.24109989172922544	0.6656077821639228	Not Significant	0.027258347905291413	0.24109989172922544	0.6656077821639228	Not Significant
cg11881472	PRR5L	0.20590873578292718	0.21357224480042453	0.00766350901749735	0.732535059691536	0.9271514883314497	Not Significant	-0.00766350901749735	0.732535059691536	0.9271514883314497	Not Significant
cg11881562	PPFIA3	0.9853222848523718	0.9848763688063499	-4.4591604602195467e-4	0.5258976539255307	0.846805002333978	Not Significant	4.4591604602195467e-4	0.5258976539255307	0.846805002333978	Not Significant
cg11881574	FBRSL1	0.9392630045179818	0.9410419846337397	0.0017789801157578333	0.93574188947189	0.9851615163069758	Not Significant	-0.0017789801157578333	0.93574188947189	0.9851615163069758	Not Significant
cg11881599	CLLU1OS;CLLU1	0.8416831131294629	0.8306740042366636	-0.011009108892799269	0.41560095817481935	0.7890890616766308	Not Significant	0.011009108892799269	0.41560095817481935	0.7890890616766308	Not Significant
cg11881702	DYNC1H1	0.871939652953686	0.8710342709464869	-9.053820071991403e-4	0.3133860910032595	0.7234902060630518	Not Significant	9.053820071991403e-4	0.3133860910032595	0.7234902060630518	Not Significant
cg11881754	SRRM3	0.35478002561948235	0.26568193754001834	-0.08909808807946401	0.009266857194422542	0.1800943192263849	Not Significant	0.08909808807946401	0.009266857194422542	0.1800943192263849	Not Significant
cg11881861	SGSM2	0.9007822802546749	0.8985892065253077	-0.0021930737293671676	0.5399580719455788	0.8531859833706729	Not Significant	0.0021930737293671676	0.5399580719455788	0.8531859833706729	Not Significant
cg11881910	SNORA9;C7orf40	0.02275053161285253	0.022140052150594714	-6.104794622578159e-4	0.5999966725701595	0.8791363103871328	Not Significant	6.104794622578159e-4	0.5999966725701595	0.8791363103871328	Not Significant
cg11881934	SYT5	0.10808417509397052	0.06409013011395448	-0.04399404498001604	0.22217748799759385	0.6475700971845743	Not Significant	0.04399404498001604	0.22217748799759385	0.6475700971845743	Not Significant
cg11882053	RB1	0.9753091320864361	0.9738867102503823	-0.0014224218360537888	0.05067610403125801	0.37664935419368767	Not Significant	0.0014224218360537888	0.05067610403125801	0.37664935419368767	Not Significant
cg11882144	PRKDC;MCM4	0.03526320812110959	0.033631705868298285	-0.0016315022528113066	0.6109563443460121	0.8835147045414657	Not Significant	0.0016315022528113066	0.6109563443460121	0.8835147045414657	Not Significant
cg11882252	CMBL	0.12871821429015473	0.12353299736617612	-0.005185216923978608	0.5754254666870071	0.8688267242463842	Not Significant	0.005185216923978608	0.5754254666870071	0.8688267242463842	Not Significant
cg11882307	COPG	0.02104121084653326	0.020515866456582297	-5.253443899509644e-4	0.49113487641823006	0.8300378542052675	Not Significant	5.253443899509644e-4	0.49113487641823006	0.8300378542052675	Not Significant
cg11882377	VPS28;NFKBIL2	0.391957830356312	0.40992113115194456	0.017963300795632575	0.026932762710882345	0.2895745302674563	Not Significant	-0.017963300795632575	0.026932762710882345	0.2895745302674563	Not Significant
cg11882432	GPR88	0.4310049782518614	0.32938451143222996	-0.10162046681963144	0.0014441773005544729	0.07541499498523943	Not Significant	0.10162046681963144	0.0014441773005544729	0.07541499498523943	Not Significant
cg11882607	CAND2	0.7206472999583973	0.7085293544884096	-0.012117945469987679	0.24745807471881298	0.6707089825285918	Not Significant	0.012117945469987679	0.24745807471881298	0.6707089825285918	Not Significant
cg11883161	C10orf28	0.019819913100972163	0.020110324537828256	2.904114368560938e-4	0.4857610941192096	0.8275734263233807	Not Significant	-2.904114368560938e-4	0.4857610941192096	0.8275734263233807	Not Significant
cg11883238	RHOBTB1	0.9108679344063172	0.8922196466985665	-0.018648287707750733	0.18709616703567017	0.6108590252970509	Not Significant	0.018648287707750733	0.18709616703567017	0.6108590252970509	Not Significant
cg11883258	SHARPIN;MAF1	0.06747336724173035	0.07229434939252768	0.004820982150797334	0.14143308043601724	0.5538767626543473	Not Significant	-0.004820982150797334	0.14143308043601724	0.5538767626543473	Not Significant
cg11883418		0.13392718967451725	0.14725858919210272	0.013331399517585468	0.3279870803808801	0.7334136519328304	Not Significant	-0.013331399517585468	0.3279870803808801	0.7334136519328304	Not Significant
cg11883737	PLXND1	0.9404732895257771	0.93998185727175	-4.914322540271465e-4	0.2703219950149589	0.6899752851495808	Not Significant	4.914322540271465e-4	0.2703219950149589	0.6899752851495808	Not Significant
cg11883790	C3orf21	0.8165459044308676	0.8198718173149558	0.0033259128840882335	0.7314613628558791	0.9268976561003739	Not Significant	-0.0033259128840882335	0.7314613628558791	0.9268976561003739	Not Significant
cg11883836		0.27500211929876883	0.28135609167364045	0.006353972374871619	0.7271718514242643	0.9253453061215642	Not Significant	-0.006353972374871619	0.7271718514242643	0.9253453061215642	Not Significant
cg11883892	TMEM218	0.9655989968879771	0.9685551588922903	0.0029561620043131454	0.45419664286321426	0.8113065260324764	Not Significant	-0.0029561620043131454	0.45419664286321426	0.8113065260324764	Not Significant
cg11884030		0.2199738722608531	0.2584593789508333	0.038485506689980215	0.08283621278162863	0.4564426728406264	Not Significant	-0.038485506689980215	0.08283621278162863	0.4564426728406264	Not Significant
cg11884093	PIN1	0.014408514303383971	0.014441245572544597	3.2731269160625465e-5	0.7293155481090038	0.9260668505212699	Not Significant	-3.2731269160625465e-5	0.7293155481090038	0.9260668505212699	Not Significant
cg11884179	FZR1	0.020159875433158524	0.019797639622084223	-3.622358110743004e-4	0.41233890695273706	0.7872071638101227	Not Significant	3.622358110743004e-4	0.41233890695273706	0.7872071638101227	Not Significant
cg11884217	TMEM44	0.9261494600268351	0.9272050227186379	0.0010555626918028471	0.9006356492222681	0.9759497111696489	Not Significant	-0.0010555626918028471	0.9006356492222681	0.9759497111696489	Not Significant
cg11884230	DSE	0.05796741370112181	0.050830489088913064	-0.007136924612208745	0.776985042780501	0.9417515406336984	Not Significant	0.007136924612208745	0.776985042780501	0.9417515406336984	Not Significant
cg11884243	FCN2	0.4559077955991769	0.45469854646059904	-0.0012092491385778392	0.974387162259414	0.9941166359935977	Not Significant	0.0012092491385778392	0.974387162259414	0.9941166359935977	Not Significant
cg11884248	SFTPA2	0.7053746156629486	0.7040597503709297	-0.001314865292018852	0.9641479395937702	0.9917135488572062	Not Significant	0.001314865292018852	0.9641479395937702	0.9917135488572062	Not Significant
cg11884274	NOTCH4	0.44090066475517975	0.47007908186064096	0.029178417105461207	0.11833504873702225	0.5199973163722116	Not Significant	-0.029178417105461207	0.11833504873702225	0.5199973163722116	Not Significant
cg11884385	KCNK10	0.9847321283745852	0.9863189629231746	0.001586834548589322	0.9346071055004563	0.9848771533821091	Not Significant	-0.001586834548589322	0.9346071055004563	0.9848771533821091	Not Significant
cg11884546	ITGAX	0.05987143381330335	0.06908142521310356	0.009209991399800214	0.22817937968461185	0.6534399688861281	Not Significant	-0.009209991399800214	0.22817937968461185	0.6534399688861281	Not Significant
cg11884611		0.6111646685574014	0.6131664562893288	0.0020017877319273847	0.6474277627829779	0.8978917656686247	Not Significant	-0.0020017877319273847	0.6474277627829779	0.8978917656686247	Not Significant
cg11884656	NAA50	0.04344779531400323	0.04143717817753047	-0.002010617136472763	0.36374313865109215	0.7581559748248606	Not Significant	0.002010617136472763	0.36374313865109215	0.7581559748248606	Not Significant
cg11884704	SLC25A25	0.7420581746041238	0.7258436190254859	-0.016214555578637935	0.05414517585935379	0.38722615166516866	Not Significant	0.016214555578637935	0.05414517585935379	0.38722615166516866	Not Significant
cg11884711	CANT1	0.7695026099342254	0.7125434240563936	-0.056959185877831775	0.03146578746410765	0.309293759730675	Not Significant	0.056959185877831775	0.03146578746410765	0.309293759730675	Not Significant
cg11884778		0.8608038644691762	0.8668034774474626	0.005999612978286328	0.5231081993214373	0.84552514531665	Not Significant	-0.005999612978286328	0.5231081993214373	0.84552514531665	Not Significant
cg11884792	OBFC2A	0.04245953858545626	0.043759225037965664	0.0012996864525094062	0.49834930423985246	0.8336805003821562	Not Significant	-0.0012996864525094062	0.49834930423985246	0.8336805003821562	Not Significant
cg11884933	GNA12	0.8116109589567263	0.7972363815443506	-0.014374577412375689	0.20587347730837174	0.630895585820018	Not Significant	0.014374577412375689	0.20587347730837174	0.630895585820018	Not Significant
cg11885098	EFNA2	0.3265006014266969	0.3019188085461112	-0.024581792880585707	0.09430709654101765	0.47887844484073994	Not Significant	0.024581792880585707	0.09430709654101765	0.47887844484073994	Not Significant
cg11885396	SLC6A17	0.5446997138015576	0.48863448482786365	-0.056065228973693926	0.006135257670752249	0.14897111658256082	Not Significant	0.056065228973693926	0.006135257670752249	0.14897111658256082	Not Significant
cg11885407	OPA1	0.017418367604884532	0.016965349280757526	-4.5301832412700596e-4	0.680576921506824	0.9103161789311558	Not Significant	4.5301832412700596e-4	0.680576921506824	0.9103161789311558	Not Significant
cg11885433		0.48214187411084536	0.4593625224778688	-0.022779351632976563	0.1437649029317898	0.5571856470351287	Not Significant	0.022779351632976563	0.1437649029317898	0.5571856470351287	Not Significant
cg11885471		0.663808485572315	0.6518587263722271	-0.011949759200087895	0.5409020790474134	0.8535582772563725	Not Significant	0.011949759200087895	0.5409020790474134	0.8535582772563725	Not Significant
cg11885555	SMARCD2	0.9313857050889411	0.9253278911558314	-0.006057813933109779	0.00552508691381954	0.14187770467364558	Not Significant	0.006057813933109779	0.00552508691381954	0.14187770467364558	Not Significant
cg11885565		0.934223514545989	0.9367455103609545	0.002521995814965594	0.8837140085838127	0.971342770845848	Not Significant	-0.002521995814965594	0.8837140085838127	0.971342770845848	Not Significant
cg11885589	TIAM2	0.8704045137198965	0.8713225733978194	9.180596779229111e-4	0.4929332076147129	0.8307915112628418	Not Significant	-9.180596779229111e-4	0.4929332076147129	0.8307915112628418	Not Significant
cg11886014	C5orf51	0.08654131212240153	0.09047106673773762	0.003929754615336095	0.14932037289530511	0.5646883909116014	Not Significant	-0.003929754615336095	0.14932037289530511	0.5646883909116014	Not Significant
cg11886187		0.7104754817587629	0.6720316926384036	-0.038443789120359284	0.1805070142814593	0.6033446670594814	Not Significant	0.038443789120359284	0.1805070142814593	0.6033446670594814	Not Significant
cg11886260	KCNH5	0.8993113406996875	0.8904530577250978	-0.008858282974589793	0.7879445527522607	0.9451152963612623	Not Significant	0.008858282974589793	0.7879445527522607	0.9451152963612623	Not Significant
cg11886286	HIST1H2BK;HIST1H2AH	0.031818256210294674	0.03297978056747591	0.001161524357181233	0.122079505429787	0.5259240222248863	Not Significant	-0.001161524357181233	0.122079505429787	0.5259240222248863	Not Significant
cg11886358	FLI1	0.6251655710924643	0.6130604476511863	-0.01210512344127801	0.4654595299009738	0.8172333556637857	Not Significant	0.01210512344127801	0.4654595299009738	0.8172333556637857	Not Significant
cg11886405		0.4163293968216868	0.4166576373821627	3.282405604759231e-4	0.5361903076559418	0.8514691269836413	Not Significant	-3.282405604759231e-4	0.5361903076559418	0.8514691269836413	Not Significant
cg11886476	CCDC49	0.013000734609050596	0.012896417791786583	-1.0431681726401354e-4	0.36073601522174276	0.7563602206770191	Not Significant	1.0431681726401354e-4	0.36073601522174276	0.7563602206770191	Not Significant
cg11886511	C14orf106	0.01521761012498585	0.01563241834531769	4.1480822033184046e-4	0.3195904503329365	0.7274123934408714	Not Significant	-4.1480822033184046e-4	0.3195904503329365	0.7274123934408714	Not Significant
cg11886554	SKIL	0.02468131541770326	0.024160462785630665	-5.208526320725944e-4	0.46197758985832355	0.8154641190486707	Not Significant	5.208526320725944e-4	0.46197758985832355	0.8154641190486707	Not Significant
cg11886639		0.660635845467035	0.6129879507865615	-0.04764789468047348	0.07139522611523472	0.4316763392450106	Not Significant	0.04764789468047348	0.07139522611523472	0.4316763392450106	Not Significant
cg11886777		0.6341294837736069	0.6242581849567653	-0.009871298816841567	0.1837797200963562	0.6068249635773305	Not Significant	0.009871298816841567	0.1837797200963562	0.6068249635773305	Not Significant
cg11886884		0.36152768747812974	0.36661041221996704	0.005082724741837297	0.682670228152606	0.9111614805024014	Not Significant	-0.005082724741837297	0.682670228152606	0.9111614805024014	Not Significant
cg11886949	ABCC8	0.7250983309396335	0.7088976184796432	-0.01620071245999033	0.17184241133038955	0.5929419222504945	Not Significant	0.01620071245999033	0.17184241133038955	0.5929419222504945	Not Significant
cg11887083	TMEM30A	0.8266895808200885	0.8115850175901296	-0.0151045632299589	0.20130705253717865	0.6262951074680319	Not Significant	0.0151045632299589	0.20130705253717865	0.6262951074680319	Not Significant
cg11887124	MIR665	0.5987228147878245	0.6185061545925289	0.01978333980470437	0.5551603838311034	0.8600039098367234	Not Significant	-0.01978333980470437	0.5551603838311034	0.8600039098367234	Not Significant
cg11887214	PYGM	0.6316434064335656	0.6025624616568951	-0.02908094477667056	0.09657555084218142	0.4828919292090292	Not Significant	0.02908094477667056	0.09657555084218142	0.4828919292090292	Not Significant
cg11887234	SMUG1	0.05496401753710775	0.05518264820552212	2.186306684143699e-4	0.36073601522174276	0.7563602206770191	Not Significant	-2.186306684143699e-4	0.36073601522174276	0.7563602206770191	Not Significant
cg11887355	C20orf27	0.04929005844379405	0.049930572269297556	6.405138255035081e-4	0.7912407185181356	0.9460377636393263	Not Significant	-6.405138255035081e-4	0.7912407185181356	0.9460377636393263	Not Significant
cg11887376		0.3862507237721016	0.4028059893854882	0.01655526561338655	0.3127016445981148	0.7230058244600926	Not Significant	-0.01655526561338655	0.3127016445981148	0.7230058244600926	Not Significant
cg11887529	SSH1	0.9452214871715715	0.94644435020032	0.001222863028748522	0.7271718514242643	0.9253453061215642	Not Significant	-0.001222863028748522	0.7271718514242643	0.9253453061215642	Not Significant
cg11887629	PTPRS	0.9716990518584515	0.9714915122374831	-2.0753962096842216e-4	0.7186185515936434	0.9227744314477428	Not Significant	2.0753962096842216e-4	0.7186185515936434	0.9227744314477428	Not Significant
cg11887721	FNTB	0.026539821022327232	0.02568833372867485	-8.514872936523817e-4	0.41233890695273706	0.7872071638101227	Not Significant	8.514872936523817e-4	0.41233890695273706	0.7872071638101227	Not Significant
cg11887833	MYH3	0.8520071274947548	0.8154743749464493	-0.03653275254830557	0.29657040755737457	0.7105853360937003	Not Significant	0.03653275254830557	0.29657040755737457	0.7105853360937003	Not Significant
cg11887864	MIR1185-2	0.8324984320959687	0.8095850062525266	-0.022913425843442137	0.3106542171181233	0.7212803628026189	Not Significant	0.022913425843442137	0.3106542171181233	0.7212803628026189	Not Significant
cg11887884		0.01402303928614837	0.01290250731008271	-0.0011205319760656599	0.5138651812731487	0.8413232024068101	Not Significant	0.0011205319760656599	0.5138651812731487	0.8413232024068101	Not Significant
cg11887960		0.02803467239720336	0.023578077655962957	-0.004456594741240404	0.03807221009978558	0.33520129136090293	Not Significant	0.004456594741240404	0.03807221009978558	0.33520129136090293	Not Significant
cg11887996		0.38163173551503254	0.3686891502173879	-0.012942585297644638	0.18519568378021037	0.6086045109458297	Not Significant	0.012942585297644638	0.18519568378021037	0.6086045109458297	Not Significant
cg11888151	CRKL	0.039217621438949676	0.04324371281816781	0.004026091379218132	0.07389565805812298	0.43729756707323536	Not Significant	-0.004026091379218132	0.07389565805812298	0.43729756707323536	Not Significant
cg11888235	GCDH	0.06537853786402834	0.06825927981571554	0.0028807419516872074	0.021882554648328792	0.26514280680062396	Not Significant	-0.0028807419516872074	0.021882554648328792	0.26514280680062396	Not Significant
cg11888270	GPAM	0.6530582585015416	0.6670326051718444	0.013974346670302729	0.6753544392949644	0.9086270021162882	Not Significant	-0.013974346670302729	0.6753544392949644	0.9086270021162882	Not Significant
cg11888359	UHRF1	0.9457276656079381	0.934704188342979	-0.011023477264959114	0.122079505429787	0.5259240222248863	Not Significant	0.011023477264959114	0.122079505429787	0.5259240222248863	Not Significant
cg11888381	FAM131A	0.1833904773551785	0.17761137980300912	-0.005779097552169377	0.6159671794250311	0.8856853319972117	Not Significant	0.005779097552169377	0.6159671794250311	0.8856853319972117	Not Significant
cg11888571	CWF19L1	0.05445323696584234	0.05730666486880054	0.0028534279029582	0.42963371998478167	0.7970783503822938	Not Significant	-0.0028534279029582	0.42963371998478167	0.7970783503822938	Not Significant
cg11888572	PARP11	0.040709351486176514	0.04281914610363309	0.002109794617456577	0.020290116583231037	0.2565920517464481	Not Significant	-0.002109794617456577	0.020290116583231037	0.2565920517464481	Not Significant
cg11888738	LOC100130872;LOC100130872-SPON2	0.5098326788757689	0.496051831560432	-0.013780847315336908	0.3978486064783331	0.7787661142934942	Not Significant	0.013780847315336908	0.3978486064783331	0.7787661142934942	Not Significant
cg11888747	TADA3	0.6320685091750541	0.6028120049305352	-0.029256504244518866	0.07862511126550513	0.4478789153841968	Not Significant	0.029256504244518866	0.07862511126550513	0.4478789153841968	Not Significant
cg11888757	KLHDC4	0.01140781355756091	0.010605784437630767	-8.020291199301432e-4	0.3294003099995023	0.7345225085773489	Not Significant	8.020291199301432e-4	0.3294003099995023	0.7345225085773489	Not Significant
cg11888982		0.39063620302380386	0.362921800133027	-0.027714402890776868	0.46458768005185774	0.8168316134539738	Not Significant	0.027714402890776868	0.46458768005185774	0.8168316134539738	Not Significant
cg11889002	LYSMD2	0.020205749846184548	0.02017889006527206	-2.6859780912488057e-5	0.7628040735144506	0.9373885704096345	Not Significant	2.6859780912488057e-5	0.7628040735144506	0.9373885704096345	Not Significant
cg11889068		0.45275529073944654	0.37157198739513203	-0.0811833033443145	0.0019535676855278817	0.08663460027994659	Not Significant	0.0811833033443145	0.0019535676855278817	0.08663460027994659	Not Significant
cg11889098	ZNF354A	0.8429428612492293	0.8430045512511074	6.16900018780564e-5	0.9834922910187199	0.9962615690235287	Not Significant	-6.16900018780564e-5	0.9834922910187199	0.9962615690235287	Not Significant
cg11889119	KCNC1	0.5114291558649243	0.4701701637993714	-0.041258992065552946	0.034269604010585424	0.3206702869251301	Not Significant	0.041258992065552946	0.034269604010585424	0.3206702869251301	Not Significant
cg11889145		0.7822210841588687	0.7666541136710975	-0.015566970487771226	0.9221337545669878	0.9816374937009735	Not Significant	0.015566970487771226	0.9221337545669878	0.9816374937009735	Not Significant
cg11889265	PCDHB2	0.2712849547069646	0.1869011841451071	-0.08438377056185753	0.0032796123436488293	0.1107881017892247	Not Significant	0.08438377056185753	0.0032796123436488293	0.1107881017892247	Not Significant
cg11889478	RDH13	0.046089320529077056	0.045021767220393756	-0.0010675533086833	0.8995060465528897	0.9756397463618549	Not Significant	0.0010675533086833	0.8995060465528897	0.9756397463618549	Not Significant
cg11889692		0.06607102993488936	0.08198413849051706	0.015913108555627692	0.4002421144651506	0.7802315352815671	Not Significant	-0.015913108555627692	0.4002421144651506	0.7802315352815671	Not Significant
cg11889730		0.23227884666144394	0.2525890842280379	0.020310237566593947	0.05000511726763264	0.37463448356226253	Not Significant	-0.020310237566593947	0.05000511726763264	0.37463448356226253	Not Significant
cg11889769	CTHRC1	0.029993063984570377	0.017404275774011237	-0.01258878821055914	0.4654595299009738	0.8172333556637857	Not Significant	0.01258878821055914	0.4654595299009738	0.8172333556637857	Not Significant
cg11889808	PTPRN2	0.1580102395571448	0.211628086008523	0.05361784645137821	0.16740899388554162	0.5874458253368564	Not Significant	-0.05361784645137821	0.16740899388554162	0.5874458253368564	Not Significant
cg11890080	ABCB9;OGFOD2	0.03128445661401857	0.031428898609110606	1.4444199509203864e-4	0.784652180227339	0.9440671693051652	Not Significant	-1.4444199509203864e-4	0.784652180227339	0.9440671693051652	Not Significant
cg11890169	PCCA	0.8778239173256585	0.8664215558464021	-0.011402361479256329	0.2919722351803355	0.7071323164411847	Not Significant	0.011402361479256329	0.2919722351803355	0.7071323164411847	Not Significant
cg11890301	HEG1	0.720376074447867	0.7218634790880653	0.0014874046401982532	0.8266209804321282	0.9559948849243775	Not Significant	-0.0014874046401982532	0.8266209804321282	0.9559948849243775	Not Significant
cg11890354		0.8523927016895945	0.8545574511330238	0.00216474944342937	0.5851968266320317	0.8729266364161545	Not Significant	-0.00216474944342937	0.5851968266320317	0.8729266364161545	Not Significant
cg11890453	SOCS6	0.9292388434596199	0.9275677415413517	-0.0016711019182682474	0.43970281589686	0.8028957991611259	Not Significant	0.0016711019182682474	0.43970281589686	0.8028957991611259	Not Significant
cg11890603	RIC8A;BET1L	0.01390903345018774	0.013589938654200875	-3.1909479598686563e-4	0.9312035598881693	0.9839856785958705	Not Significant	3.1909479598686563e-4	0.9312035598881693	0.9839856785958705	Not Significant
cg11890622	C17orf47	0.585935903560556	0.5648456672285929	-0.021090236331963164	0.47953210897663984	0.8243595651426504	Not Significant	0.021090236331963164	0.47953210897663984	0.8243595651426504	Not Significant
cg11890639	TEX264	0.28827371077144875	0.2931952562774993	0.004921545506050562	0.37362413953624424	0.764251311061624	Not Significant	-0.004921545506050562	0.37362413953624424	0.764251311061624	Not Significant
cg11890641	UNC84A	0.9034286049344372	0.9106584036655346	0.007229798731097414	0.055042756934799056	0.3898581917125179	Not Significant	-0.007229798731097414	0.055042756934799056	0.3898581917125179	Not Significant
cg11890659		0.8674265465575108	0.8433800999124489	-0.024046446645061947	0.5793247533700434	0.87066930895054	Not Significant	0.024046446645061947	0.5793247533700434	0.87066930895054	Not Significant
cg11890795	UBE3B	0.9152587850186157	0.9039201061544129	-0.011338678864202811	0.23205839369049341	0.6568978004519772	Not Significant	0.011338678864202811	0.23205839369049341	0.6568978004519772	Not Significant
cg11890956	PSMG1	0.030080749337711227	0.0212279514954658	-0.008852797842245429	0.14771663547167996	0.5626950741254013	Not Significant	0.008852797842245429	0.14771663547167996	0.5626950741254013	Not Significant
cg11891239		0.7210804398751642	0.7146611622129557	-0.006419277662208511	0.5522940892792851	0.8587124248787033	Not Significant	0.006419277662208511	0.5522940892792851	0.8587124248787033	Not Significant
cg11891377	LRRC56	0.25158224588236566	0.2691591325449632	0.017576886662597546	0.09430709654101765	0.47887844484073994	Not Significant	-0.017576886662597546	0.09430709654101765	0.47887844484073994	Not Significant
cg11891395	DLX5	0.6843185294175508	0.573022902850813	-0.11129562656673775	1.178128407064678e-4	0.024350867959611354	Hypomethylated in 0	0.11129562656673775	1.178128407064678e-4	0.024350867959611354	Hypermethylated in 1
cg11891431		0.5182254458506034	0.5262664249226919	0.008040979072088561	0.5618765358453904	0.8631396344721978	Not Significant	-0.008040979072088561	0.5618765358453904	0.8631396344721978	Not Significant
cg11891504	HAUS4	0.04142273980890644	0.03918210894072914	-0.0022406308681773013	0.19930141627372805	0.6241124724996481	Not Significant	0.0022406308681773013	0.19930141627372805	0.6241124724996481	Not Significant
cg11891522	KIF2A	0.7729729893043534	0.7840834400752928	0.011110450770939417	0.47864582528356386	0.8238791248488107	Not Significant	-0.011110450770939417	0.47864582528356386	0.8238791248488107	Not Significant
cg11891579	EBF1	0.6704239694291477	0.5676957733657971	-0.1027281960633506	0.0041191581993449055	0.12329868769060753	Not Significant	0.1027281960633506	0.0041191581993449055	0.12329868769060753	Not Significant
cg11891591	LINGO3	0.25689994411707134	0.2186675681042984	-0.038232376012772934	0.27720263594720806	0.6954256245933496	Not Significant	0.038232376012772934	0.27720263594720806	0.6954256245933496	Not Significant
cg11891735	AES	0.6408818317747064	0.6453187171128933	0.00443688533818698	0.7389881714035295	0.9295983687426266	Not Significant	-0.00443688533818698	0.7389881714035295	0.9295983687426266	Not Significant
cg11891843		0.8167709870517996	0.8145755008957347	-0.0021954861560649075	0.9516415279677974	0.9888681325061579	Not Significant	0.0021954861560649075	0.9516415279677974	0.9888681325061579	Not Significant
cg11891860	GFPT2	0.7977534210189924	0.8085722132363908	0.010818792217398454	0.3032228338919967	0.7158372598462943	Not Significant	-0.010818792217398454	0.3032228338919967	0.7158372598462943	Not Significant
cg11891925		0.2945918284828712	0.31101649240917273	0.01642466392630154	0.43970281589686	0.8028957991611259	Not Significant	-0.01642466392630154	0.43970281589686	0.8028957991611259	Not Significant
cg11891983	RPL17;SNORD58A;SNORD58B	0.041157418306351654	0.03697584282683377	-0.004181575479517884	0.010663625415736011	0.19221660568878596	Not Significant	0.004181575479517884	0.010663625415736011	0.19221660568878596	Not Significant
cg11892240	NPY	0.4290597710760406	0.4235157536191985	-0.005544017456842076	0.8724618318215395	0.9683709490349043	Not Significant	0.005544017456842076	0.8724618318215395	0.9683709490349043	Not Significant
cg11892243	WDR55	0.03484691894099112	0.03142982881083474	-0.0034170901301563833	0.6280661092880662	0.8902786376242664	Not Significant	0.0034170901301563833	0.6280661092880662	0.8902786376242664	Not Significant
cg11892345		0.914384392724441	0.9085729462015648	-0.00581144652287624	0.1039468555890668	0.4959714420177317	Not Significant	0.00581144652287624	0.1039468555890668	0.4959714420177317	Not Significant
cg11892747	PPM1L	0.0559047877304284	0.05195134490798807	-0.003953442822440333	0.1465224959640997	0.5610262949597727	Not Significant	0.003953442822440333	0.1465224959640997	0.5610262949597727	Not Significant
cg11892781	PPP1R14C	0.9252268415082155	0.9265070986538764	0.0012802571456608236	0.6260425487510018	0.8895671953921442	Not Significant	-0.0012802571456608236	0.6260425487510018	0.8895671953921442	Not Significant
cg11892836	NRXN2	0.32114697526062286	0.2934308037988418	-0.02771617146178107	0.5881431964808372	0.8742244794230184	Not Significant	0.02771617146178107	0.5881431964808372	0.8742244794230184	Not Significant
cg11892946		0.6155964040360888	0.6097053170193963	-0.005891087016692498	0.9880457361097551	0.9972751573362943	Not Significant	0.005891087016692498	0.9880457361097551	0.9972751573362943	Not Significant
cg11892997	PITPNM2	0.941489448706237	0.9479248959295292	0.006435447223292257	0.7476209240481599	0.9324695169497715	Not Significant	-0.006435447223292257	0.7476209240481599	0.9324695169497715	Not Significant
cg11893127		0.4769737124686964	0.5011199027003405	0.02414619023164405	0.18097187525170233	0.6037298962408809	Not Significant	-0.02414619023164405	0.18097187525170233	0.6037298962408809	Not Significant
cg11893139	AACS	0.8762397350450238	0.8680097479042083	-0.008229987140815576	0.01597831618107398	0.23093957653604483	Not Significant	0.008229987140815576	0.01597831618107398	0.23093957653604483	Not Significant
cg11893236	PRMT7;SLC7A6OS	0.025322258670697775	0.025700052003153985	3.7779333245620966e-4	0.722890873599003	0.9239703252426086	Not Significant	-3.7779333245620966e-4	0.722890873599003	0.9239703252426086	Not Significant
cg11893412	OR11A1	0.8693433267346727	0.849581887730397	-0.019761439004275738	0.24167310961482927	0.6661596507394396	Not Significant	0.019761439004275738	0.24167310961482927	0.6661596507394396	Not Significant
cg11893448	MAPKAPK2	0.04584946044134119	0.046436213412186324	5.867529708451363e-4	0.4893400753423452	0.8293797921839233	Not Significant	-5.867529708451363e-4	0.4893400753423452	0.8293797921839233	Not Significant
cg11893488	COL4A2	0.805758211984816	0.8022398316010669	-0.0035183803837490757	0.4473427127814138	0.8072016550295272	Not Significant	0.0035183803837490757	0.4473427127814138	0.8072016550295272	Not Significant
cg11893552		0.5747019389298308	0.5452592923302547	-0.029442646599576072	0.06555079594267077	0.41764001826701846	Not Significant	0.029442646599576072	0.06555079594267077	0.41764001826701846	Not Significant
cg11893652	SLC27A4	0.041172685328826404	0.041224344048194236	5.165871936783223e-5	0.8166313015679508	0.9533123084692395	Not Significant	-5.165871936783223e-5	0.8166313015679508	0.9533123084692395	Not Significant
cg11893698	TSNARE1	0.9429115748930467	0.9491276777341108	0.006216102841064108	0.8589933997449735	0.9647925466518612	Not Significant	-0.006216102841064108	0.8589933997449735	0.9647925466518612	Not Significant
cg11893763	GPR26	0.6534242417549482	0.6023297834263526	-0.051094458328595604	0.007413452434496003	0.16260172339661233	Not Significant	0.051094458328595604	0.007413452434496003	0.16260172339661233	Not Significant
cg11893955		0.8763771566235604	0.8601595163950987	-0.016217640228461727	0.3127016445981148	0.7230058244600926	Not Significant	0.016217640228461727	0.3127016445981148	0.7230058244600926	Not Significant
cg11894100	GRSF1	0.07105810734978726	0.07305270693924852	0.0019945995894612573	0.3828910225929567	0.7699757749726651	Not Significant	-0.0019945995894612573	0.3828910225929567	0.7699757749726651	Not Significant
cg11894257	HDGFL1	0.913431504848209	0.9091094803022227	-0.004322024545986292	0.5305635839572693	0.8490934273166014	Not Significant	0.004322024545986292	0.5305635839572693	0.8490934273166014	Not Significant
cg11894422	AHRR	0.6140879492245613	0.640084547801945	0.02599659857738368	0.2647801846562357	0.6856280119435022	Not Significant	-0.02599659857738368	0.2647801846562357	0.6856280119435022	Not Significant
cg11894474		0.7824517840080419	0.7782970144617677	-0.004154769546274251	0.8255095977529101	0.9557419372122314	Not Significant	0.004154769546274251	0.8255095977529101	0.9557419372122314	Not Significant
cg11894504	MKNK2	0.039996913941678564	0.04446457173196052	0.004467657790281958	0.20895928253333784	0.6341444367301341	Not Significant	-0.004467657790281958	0.20895928253333784	0.6341444367301341	Not Significant
cg11894631	POMC	0.7792098371164813	0.758697281034031	-0.020512556082450284	0.9051560500025554	0.9771887475180854	Not Significant	0.020512556082450284	0.9051560500025554	0.9771887475180854	Not Significant
cg11894951	PALM3	0.08598963295673515	0.07748290177276994	-0.008506731183965208	0.5138651812731487	0.8413232024068101	Not Significant	0.008506731183965208	0.5138651812731487	0.8413232024068101	Not Significant
cg11895240	SEC61A2	0.024341968803290155	0.023026030957118034	-0.0013159378461721216	0.34157173496210935	0.743057029653695	Not Significant	0.0013159378461721216	0.34157173496210935	0.743057029653695	Not Significant
cg11895418	RPL28	0.020653675574197925	0.019354918578755924	-0.0012987569954420013	0.976663177946997	0.9946162817188936	Not Significant	0.0012987569954420013	0.976663177946997	0.9946162817188936	Not Significant
cg11895451	ARHGEF19	0.3328970080569672	0.2916877848295784	-0.04120922322738879	0.029494217186382326	0.30062280703033417	Not Significant	0.04120922322738879	0.029494217186382326	0.30062280703033417	Not Significant
cg11895474		0.11717701401810815	0.09234161906316246	-0.02483539495494569	0.3154453423011959	0.7247303796074274	Not Significant	0.02483539495494569	0.3154453423011959	0.7247303796074274	Not Significant
cg11895489	LOC642006	0.6504320462047226	0.6205394728531367	-0.029892573351585905	0.15922308475914326	0.577569583029655	Not Significant	0.029892573351585905	0.15922308475914326	0.577569583029655	Not Significant
cg11895596		0.4779775061888779	0.47314183925492986	-0.004835666933948046	0.9232669510837609	0.981903794906156	Not Significant	0.004835666933948046	0.9232669510837609	0.981903794906156	Not Significant
cg11895615	CACNA1C	0.9683592030490807	0.9681523028725992	-2.0690017648150594e-4	0.9686980758982235	0.9926934684251153	Not Significant	2.0690017648150594e-4	0.9686980758982235	0.9926934684251153	Not Significant
cg11895696	ATXN7L1	0.9722292040612628	0.9739702214955238	0.0017410174342610274	0.5037968892281435	0.8363308677352611	Not Significant	-0.0017410174342610274	0.5037968892281435	0.8363308677352611	Not Significant
cg11895717	C22orf13;SNRPD3	0.01749858543217309	0.018119085569604277	6.205001374311875e-4	0.09235742056977127	0.47541400268593864	Not Significant	-6.205001374311875e-4	0.09235742056977127	0.47541400268593864	Not Significant
cg11895835	C5orf13	0.523576226514497	0.5323318605942584	0.008755634079761432	0.6847659785666054	0.9118962309715617	Not Significant	-0.008755634079761432	0.6847659785666054	0.9118962309715617	Not Significant
cg11895950	KDM6A	0.016885657747117273	0.017114940012214478	2.292822650972054e-4	0.8011514132272693	0.9488174249001073	Not Significant	-2.292822650972054e-4	0.8011514132272693	0.9488174249001073	Not Significant
cg11896104	KLF1	0.8117818814808797	0.7996347521192364	-0.012147129361643305	0.8927327840177405	0.9737951047128895	Not Significant	0.012147129361643305	0.8927327840177405	0.9737951047128895	Not Significant
cg11896170	ARL14	0.38376893791648825	0.4255362682255718	0.04176733030908353	0.08108060472170293	0.45307132443549103	Not Significant	-0.04176733030908353	0.08108060472170293	0.45307132443549103	Not Significant
cg11896246	CDH18	0.6711613672137652	0.5975112784659345	-0.07365008874783063	0.0030037962926344965	0.10628038792703404	Not Significant	0.07365008874783063	0.0030037962926344965	0.10628038792703404	Not Significant
cg11896271	PANX2	0.1974122110087425	0.1758161218168449	-0.02159608919189762	0.2653920459351619	0.686046182898478	Not Significant	0.02159608919189762	0.2653920459351619	0.686046182898478	Not Significant
cg11896316	ACRC;BCYRN1	0.8783917800797718	0.881236670291262	0.0028448902114901475	0.7747983800624362	0.9410034606382777	Not Significant	-0.0028448902114901475	0.7747983800624362	0.9410034606382777	Not Significant
cg11896345	SLC43A2	0.04973623671289525	0.050068104952928766	3.3186824003351295e-4	0.682670228152606	0.9111614805024014	Not Significant	-3.3186824003351295e-4	0.682670228152606	0.9111614805024014	Not Significant
cg11896398		0.8196291820583577	0.8250327466646904	0.005403564606332734	0.7824594001801437	0.9433947120828347	Not Significant	-0.005403564606332734	0.7824594001801437	0.9433947120828347	Not Significant
cg11896587	FBXO17	0.46458227201280994	0.4151758005008669	-0.04940647151194305	0.0030037962926344965	0.10628038792703404	Not Significant	0.04940647151194305	0.0030037962926344965	0.10628038792703404	Not Significant
cg11896633	FAM83H	0.021291436197112747	0.02077391918446098	-5.175170126517671e-4	0.6069607380390111	0.8821348539041978	Not Significant	5.175170126517671e-4	0.6069607380390111	0.8821348539041978	Not Significant
cg11896795		0.029352280382091762	0.02961587191389146	2.6359153179969855e-4	0.775891489354439	0.941412662329901	Not Significant	-2.6359153179969855e-4	0.775891489354439	0.941412662329901	Not Significant
cg11896923	PNMT	0.16398640879696522	0.173912137836416	0.00992572903945077	0.11900907608734043	0.5208580849474447	Not Significant	-0.00992572903945077	0.11900907608734043	0.5208580849474447	Not Significant
cg11897034	CDR2	0.03526283351087885	0.03427997094126768	-9.828625696111648e-4	0.6494800798398201	0.8987655553611071	Not Significant	9.828625696111648e-4	0.6494800798398201	0.8987655553611071	Not Significant
cg11897120	DSE	0.8894108348842119	0.8821297586269387	-0.007281076257273256	0.7879445527522607	0.9451152963612623	Not Significant	0.007281076257273256	0.7879445527522607	0.9451152963612623	Not Significant
cg11897145	ETV1	0.05764967108864937	0.07602517463075198	0.018375503542102607	0.2926261680267741	0.707536288308015	Not Significant	-0.018375503542102607	0.2926261680267741	0.707536288308015	Not Significant
cg11897209	SNX14	0.01967292794298189	0.019281825862256453	-3.9110208072543756e-4	0.5001616778681313	0.8345440955949983	Not Significant	3.9110208072543756e-4	0.5001616778681313	0.8345440955949983	Not Significant
cg11897279	FARSA	0.03277593909236447	0.03316356090918812	3.8762181682365504e-4	0.6931731323375239	0.914766587266945	Not Significant	-3.8762181682365504e-4	0.6931731323375239	0.914766587266945	Not Significant
cg11897314	PRR16	0.3154145497522631	0.31344788928143075	-0.0019666604708323265	0.8769597379914122	0.9697699386701013	Not Significant	0.0019666604708323265	0.8769597379914122	0.9697699386701013	Not Significant
cg11897377		0.6913348715311082	0.6883990098273425	-0.0029358617037656964	0.784652180227339	0.9440671693051652	Not Significant	0.0029358617037656964	0.784652180227339	0.9440671693051652	Not Significant
cg11897433		0.958520161124546	0.9476119315291546	-0.010908229595391394	0.17773645930541498	0.5999816333088079	Not Significant	0.010908229595391394	0.17773645930541498	0.5999816333088079	Not Significant
cg11897517	SMPD2;PPIL6	0.01917232806682212	0.02006781187406562	8.954838072435002e-4	0.611957065094966	0.8839180641012265	Not Significant	-8.954838072435002e-4	0.611957065094966	0.8839180641012265	Not Significant
cg11897690	TCTN1	0.04046357788208227	0.03592987755205392	-0.0045337003300283465	0.03847148925189549	0.33661295504931465	Not Significant	0.0045337003300283465	0.03847148925189549	0.33661295504931465	Not Significant
cg11897736	MCF2L	0.8682712110761924	0.8625948899927776	-0.00567632108341487	0.4313025395805594	0.7980842314298964	Not Significant	0.00567632108341487	0.4313025395805594	0.7980842314298964	Not Significant
cg11897831	PLK1S1	0.020384594468891497	0.01980289624323747	-5.816982256540287e-4	0.3154453423011959	0.7247303796074274	Not Significant	5.816982256540287e-4	0.3154453423011959	0.7247303796074274	Not Significant
cg11897909	FGF14	0.5092218219472658	0.42254294437356454	-0.0866788775737013	0.0031462079391136773	0.10860184664996383	Not Significant	0.0866788775737013	0.0031462079391136773	0.10860184664996383	Not Significant
cg11898009		0.11576133117660685	0.08483163080564204	-0.030929700370964805	0.2959105761987524	0.7100303903999096	Not Significant	0.030929700370964805	0.2959105761987524	0.7100303903999096	Not Significant
cg11898212	FBXO25	0.03307080622880572	0.03219068318564235	-8.801230431633653e-4	0.7595426240946628	0.9362883466328624	Not Significant	8.801230431633653e-4	0.7595426240946628	0.9362883466328624	Not Significant
cg11898317	BMP15	0.9134915078151412	0.9044603066529312	-0.009031201162210012	0.41396803124370124	0.788193129091998	Not Significant	0.009031201162210012	0.41396803124370124	0.788193129091998	Not Significant
cg11898425	CCNB3	0.7622331118158755	0.7432962915116164	-0.01893682030425914	0.25274683600987524	0.6751308004648796	Not Significant	0.01893682030425914	0.25274683600987524	0.6751308004648796	Not Significant
cg11898431		0.7772588054895381	0.754137834646374	-0.023120970843164113	0.30658596157657214	0.7183192590146896	Not Significant	0.023120970843164113	0.30658596157657214	0.7183192590146896	Not Significant
cg11898486	LYPD5	0.511209183516899	0.396732020386656	-0.11447716313024303	0.0025866897628452645	0.09891956745798232	Not Significant	0.11447716313024303	0.0025866897628452645	0.09891956745798232	Not Significant
cg11898646	EBF1	0.7915819700071938	0.6955730088370847	-0.09600896117010904	1.3173593756220654e-5	0.011066429055154363	Not Significant	0.09600896117010904	1.3173593756220654e-5	0.011066429055154363	Not Significant
cg11898648	MID2	0.7505354880793678	0.7478076252021958	-0.0027278628771719715	0.47158787038695	0.8203444167578319	Not Significant	0.0027278628771719715	0.47158787038695	0.8203444167578319	Not Significant
cg11898688		0.9025940531224114	0.911471054507591	0.008877001385179661	0.5734804849411492	0.8680024541563439	Not Significant	-0.008877001385179661	0.5734804849411492	0.8680024541563439	Not Significant
cg11898816		0.8487175180591849	0.8371750912395844	-0.011542426819600493	0.17454430728922565	0.5961225546139647	Not Significant	0.011542426819600493	0.17454430728922565	0.5961225546139647	Not Significant
cg11898958		0.6441788205248117	0.6043758365676024	-0.03980298395720927	0.11370034754559684	0.5129176690916966	Not Significant	0.03980298395720927	0.11370034754559684	0.5129176690916966	Not Significant
cg11899005	LOC91316	0.8041018305082732	0.8061392347130912	0.0020374042048180163	0.46895600611893207	0.8190168626241631	Not Significant	-0.0020374042048180163	0.46895600611893207	0.8190168626241631	Not Significant
cg11899201	RASGEF1B	0.08374665482951647	0.07935343904254444	-0.004393215786972035	0.4456384647751236	0.8063162579120403	Not Significant	0.004393215786972035	0.4456384647751236	0.8063162579120403	Not Significant
cg11899374	PDGFRL	0.07195244456208832	0.07283537542426191	8.829308621735865e-4	0.9312035598881693	0.9839856785958705	Not Significant	-8.829308621735865e-4	0.9312035598881693	0.9839856785958705	Not Significant
cg11899535	WBSCR17	0.724172204053868	0.6620930255839206	-0.06207917846994737	0.0030742501979664585	0.10742417483533839	Not Significant	0.06207917846994737	0.0030742501979664585	0.10742417483533839	Not Significant
cg11899622	C13orf16	0.8701369435525026	0.8692367595218441	-9.001840306585018e-4	0.6680691908618612	0.9057651305423317	Not Significant	9.001840306585018e-4	0.6680691908618612	0.9057651305423317	Not Significant
cg11899891	FMNL2	0.0319009966386447	0.03267758507569469	7.765884370499881e-4	0.24339851584138633	0.6674934079780931	Not Significant	-7.765884370499881e-4	0.24339851584138633	0.6674934079780931	Not Significant
cg11899895	TAX1BP1	0.03137529846496858	0.030522285178151164	-8.530132868174167e-4	0.928935224333387	0.9835218121782214	Not Significant	8.530132868174167e-4	0.928935224333387	0.9835218121782214	Not Significant
cg11900210	BRUNOL4	0.24300733575650668	0.26342216300591664	0.02041482724940996	0.2422472859748746	0.6666194316226849	Not Significant	-0.02041482724940996	0.2422472859748746	0.6666194316226849	Not Significant
cg11900393	NINJ2	0.8776999908244675	0.8772532316936679	-4.4675913079961216e-4	0.722890873599003	0.9239703252426086	Not Significant	4.4675913079961216e-4	0.722890873599003	0.9239703252426086	Not Significant
cg11900509	ANXA11	0.8251531248803147	0.7757522889306515	-0.04940083594966316	0.1379899841008921	0.5489990734712639	Not Significant	0.04940083594966316	0.1379899841008921	0.5489990734712639	Not Significant
cg11900861	FLJ22536	0.1080263864486393	0.09201461764288299	-0.016011768805756305	0.8243985646509545	0.9554297456546128	Not Significant	0.016011768805756305	0.8243985646509545	0.9554297456546128	Not Significant
cg11901034	ACAD9	0.04086948969981864	0.03998282112533675	-8.866685744818928e-4	0.8000486113299978	0.9484525831384081	Not Significant	8.866685744818928e-4	0.8000486113299978	0.9484525831384081	Not Significant
cg11901188		0.36517492228677817	0.25828641481906384	-0.10688850746771433	0.0013409096102468326	0.07270733600888524	Not Significant	0.10688850746771433	0.0013409096102468326	0.07270733600888524	Not Significant
cg11901248		0.05797029697225393	0.05611528929967536	-0.001855007672578568	0.6995034540866243	0.9167635878406394	Not Significant	0.001855007672578568	0.6995034540866243	0.9167635878406394	Not Significant
cg11901272	HCG4	0.5507241353807981	0.47204540402046186	-0.07867873136033626	0.0013610014684556691	0.07326669175059063	Not Significant	0.07867873136033626	0.0013610014684556691	0.07326669175059063	Not Significant
cg11901362	ADI1	0.9161368269524047	0.9142504605907912	-0.001886366361613545	0.9470965308014986	0.9877581165966974	Not Significant	0.001886366361613545	0.9470965308014986	0.9877581165966974	Not Significant
cg11901456		0.887361409365416	0.8839395738768698	-0.003421835488546132	0.5418469101639207	0.8540530168568684	Not Significant	0.003421835488546132	0.5418469101639207	0.8540530168568684	Not Significant
cg11901478	GOLGB1	0.04003043485845997	0.03914533290647539	-8.851019519845807e-4	0.9028954561237569	0.9765854646886653	Not Significant	8.851019519845807e-4	0.9028954561237569	0.9765854646886653	Not Significant
cg11901544	SYNGAP1	0.0419592548998017	0.051076123028788195	0.009116868128986495	0.1923966992228408	0.6164877338344765	Not Significant	-0.009116868128986495	0.1923966992228408	0.6164877338344765	Not Significant
cg11901680	TFE3	0.22626930175174886	0.2467097758205505	0.020440474068801645	0.41233890695273706	0.7872071638101227	Not Significant	-0.020440474068801645	0.41233890695273706	0.7872071638101227	Not Significant
cg11901695	SNTG2	0.848986434275235	0.8256179886903896	-0.02336844558484541	0.11900907608734043	0.5208580849474447	Not Significant	0.02336844558484541	0.11900907608734043	0.5208580849474447	Not Significant
cg11901715	C20orf79	0.33457444551395715	0.36318260159210725	0.028608156078150093	0.10065019157990676	0.49020349281826386	Not Significant	-0.028608156078150093	0.10065019157990676	0.49020349281826386	Not Significant
cg11901833	ELOVL5	0.8642498543649576	0.8454349110418475	-0.018814943323110067	0.8444488820972668	0.9607963918263713	Not Significant	0.018814943323110067	0.8444488820972668	0.9607963918263713	Not Significant
cg11901954	INTS7;DTL	0.04581503536445592	0.04737699490943737	0.0015619595449814505	0.11968610892279513	0.5220104667560691	Not Significant	-0.0015619595449814505	0.11968610892279513	0.5220104667560691	Not Significant
cg11902004		0.07407491278985986	0.08328771612928382	0.009212803339423953	0.8266209804321282	0.9559948849243775	Not Significant	-0.009212803339423953	0.8266209804321282	0.9559948849243775	Not Significant
cg11902062	INCENP	0.8869670504849467	0.8876814070550476	7.143565701008825e-4	0.46110938230687415	0.8149911560923758	Not Significant	-7.143565701008825e-4	0.46110938230687415	0.8149911560923758	Not Significant
cg11902093	HCCA2	0.6507861046920952	0.6506246744921819	-1.6143019991332608e-4	0.9062866363890864	0.9774434309894595	Not Significant	1.6143019991332608e-4	0.9062866363890864	0.9774434309894595	Not Significant
cg11902180	ARHGEF10	0.47628232295342865	0.49498369572757667	0.018701372774148017	0.39864548228742036	0.7792472782156206	Not Significant	-0.018701372774148017	0.39864548228742036	0.7792472782156206	Not Significant
cg11902362		0.7154068945266462	0.7207742616055655	0.005367367078919272	0.5686317138288662	0.8658815743686425	Not Significant	-0.005367367078919272	0.5686317138288662	0.8658815743686425	Not Significant
cg11902379	KIAA1543	0.9158976878991898	0.9091662962699939	-0.006731391629195893	0.4090920837494477	0.7852129795450272	Not Significant	0.006731391629195893	0.4090920837494477	0.7852129795450272	Not Significant
cg11902408	FGD5	0.5279794772131402	0.5194870982673041	-0.008492378945836099	0.7346840226380954	0.9279594936234626	Not Significant	0.008492378945836099	0.7346840226380954	0.9279594936234626	Not Significant
cg11902424		0.5799766130873445	0.5469599193198942	-0.03301669376745031	0.2629504368298313	0.684256549426957	Not Significant	0.03301669376745031	0.2629504368298313	0.684256549426957	Not Significant
cg11902458	KCNN3	0.17434524011188454	0.1396788568385288	-0.03466638327335575	0.3488641361061528	0.7483468423693973	Not Significant	0.03466638327335575	0.3488641361061528	0.7483468423693973	Not Significant
cg11902543		0.6177646998372538	0.5927869920422383	-0.024977707795015514	0.18997383934448434	0.6140695832950743	Not Significant	0.024977707795015514	0.18997383934448434	0.6140695832950743	Not Significant
cg11902557	CAND1	0.9540911075543781	0.9526798219424956	-0.001411285611882529	0.35033439844223513	0.749313132627808	Not Significant	0.001411285611882529	0.35033439844223513	0.749313132627808	Not Significant
cg11902641		0.6699920183658002	0.663176824662482	-0.00681519370331829	0.7122265635928943	0.9204775027564274	Not Significant	0.00681519370331829	0.7122265635928943	0.9204775027564274	Not Significant
cg11902728	MAG	0.7030805096891941	0.6879575023547237	-0.015123007334470362	0.3682831242145871	0.7610280155288951	Not Significant	0.015123007334470362	0.3682831242145871	0.7610280155288951	Not Significant
cg11902777	AHRR	0.21266579367679372	0.2233303401934643	0.010664546516670564	0.5324358229550616	0.8497960200854106	Not Significant	-0.010664546516670564	0.5324358229550616	0.8497960200854106	Not Significant
cg11902811	SLC25A14	0.18082284824128594	0.20001637738296454	0.0191935291416786	0.5456344505853908	0.8557360268118412	Not Significant	-0.0191935291416786	0.5456344505853908	0.8557360268118412	Not Significant
cg11902863		0.31739360330793914	0.30698106786098006	-0.010412535446959081	0.7336092802632466	0.9275461880097398	Not Significant	0.010412535446959081	0.7336092802632466	0.9275461880097398	Not Significant
cg11902909		0.785692020397562	0.7560668790090033	-0.029625141388558762	0.20844266760446178	0.6336234376320224	Not Significant	0.029625141388558762	0.20844266760446178	0.6336234376320224	Not Significant
cg11902934		0.8849740951687436	0.8825184099712504	-0.0024556851974931737	0.5249669915044206	0.8463392633452492	Not Significant	0.0024556851974931737	0.5249669915044206	0.8463392633452492	Not Significant
cg11902995		0.2538152804161783	0.2506255378453221	-0.003189742570856191	0.9686980758982235	0.9926934684251153	Not Significant	0.003189742570856191	0.9686980758982235	0.9926934684251153	Not Significant
cg11903057	RHOH	0.5122880279147675	0.5026953174581497	-0.009592710456617803	0.6649564387234618	0.9046543055862271	Not Significant	0.009592710456617803	0.6649564387234618	0.9046543055862271	Not Significant
cg11903096	PPP2R5C	0.04393207632569656	0.04406310861354881	1.3103228785225213e-4	0.9630105821199095	0.9914907627569968	Not Significant	-1.3103228785225213e-4	0.9630105821199095	0.9914907627569968	Not Significant
cg11903133	ZFP64	0.5052977169369063	0.37100468764812006	-0.13429302928878623	7.562693700931763e-4	0.055644527257880626	Not Significant	0.13429302928878623	7.562693700931763e-4	0.055644527257880626	Not Significant
cg11903177	MED9	0.9502151834325298	0.9482194551726368	-0.001995728259892915	0.7649807189290547	0.9381497959000122	Not Significant	0.001995728259892915	0.7649807189290547	0.9381497959000122	Not Significant
cg11903188	PER2	0.41097748454106237	0.4287071590373596	0.017729674496297254	0.394670715897805	0.7769490109958308	Not Significant	-0.017729674496297254	0.394670715897805	0.7769490109958308	Not Significant
cg11903197		0.8889165941895703	0.8924086003639295	0.0034920061743592967	0.6402658203135978	0.8951581592666991	Not Significant	-0.0034920061743592967	0.6402658203135978	0.8951581592666991	Not Significant
cg11903239	MRGPRD	0.4688959481471853	0.4590868071016173	-0.009809141045568015	0.8221775557831547	0.9548313064622597	Not Significant	0.009809141045568015	0.8221775557831547	0.9548313064622597	Not Significant
cg11903854	SLC22A23	0.9148946814788005	0.9086337999173175	-0.006260881561482967	0.05169671528294892	0.3801185506376017	Not Significant	0.006260881561482967	0.05169671528294892	0.3801185506376017	Not Significant
cg11903880	GSTM4	0.8764880427907323	0.8520817032074709	-0.024406339583261438	0.09235742056977127	0.47541400268593864	Not Significant	0.024406339583261438	0.09235742056977127	0.47541400268593864	Not Significant
cg11903920	TCERG1L	0.5373483836538548	0.5215925524809539	-0.015755831172900914	0.4338128028169906	0.7994644704062835	Not Significant	0.015755831172900914	0.4338128028169906	0.7994644704062835	Not Significant
cg11904056	NR2F1	0.07757224398413952	0.0792247193651659	0.0016524753810263776	0.6900159525233741	0.9138344374292245	Not Significant	-0.0016524753810263776	0.6900159525233741	0.9138344374292245	Not Significant
cg11904204	ZNF701	0.2473924495563317	0.2263345300312544	-0.021057919525077295	0.19386127604756295	0.6180467227144513	Not Significant	0.021057919525077295	0.19386127604756295	0.6180467227144513	Not Significant
cg11904266	C8orf73	0.6653133404626934	0.6442385539697223	-0.02107478649297112	0.1294845206492329	0.5370492634938704	Not Significant	0.02107478649297112	0.1294845206492329	0.5370492634938704	Not Significant
cg11904430	C13orf33	0.8109130146971569	0.7947215983265056	-0.016191416370651357	0.3883611681932808	0.7732905886822654	Not Significant	0.016191416370651357	0.3883611681932808	0.7732905886822654	Not Significant
cg11904435		0.8831904673390316	0.8801890599346031	-0.0030014074044285577	0.0934675184460043	0.47729929212599326	Not Significant	0.0030014074044285577	0.0934675184460043	0.47729929212599326	Not Significant
cg11904590	TPST1	0.07741627750658532	0.026518055276939546	-0.050898222229645775	0.07935532245069987	0.4494830456977722	Not Significant	0.050898222229645775	0.07935532245069987	0.4494830456977722	Not Significant
cg11904751	TATDN1	0.8473730786201477	0.8473006398712979	-7.243874884976798e-5	0.37439103630404047	0.7647138231636491	Not Significant	7.243874884976798e-5	0.37439103630404047	0.7647138231636491	Not Significant
cg11904759	RAB40B	0.017202291550186804	0.017298550173272944	9.625862308614008e-5	0.8110942154994486	0.9517286132438325	Not Significant	-9.625862308614008e-5	0.8110942154994486	0.9517286132438325	Not Significant
cg11904887	MUL1	0.02791920730340342	0.02911260173997361	0.0011933944365701901	0.20080426867069628	0.6257751495109124	Not Significant	-0.0011933944365701901	0.20080426867069628	0.6257751495109124	Not Significant
cg11904960	ACACA	0.016049444113092007	0.016563149479087685	5.137053659956779e-4	0.30523775625257943	0.7173582125838691	Not Significant	-5.137053659956779e-4	0.30523775625257943	0.7173582125838691	Not Significant
cg11904978	MMP17	0.6020775378782051	0.6026956676225512	6.181297443461631e-4	0.7005605556493171	0.917125800292842	Not Significant	-6.181297443461631e-4	0.7005605556493171	0.917125800292842	Not Significant
cg11905007	CADPS	0.10900743833415481	0.0756631560300725	-0.03334428230408232	0.17499769015691832	0.5966975380363254	Not Significant	0.03334428230408232	0.17499769015691832	0.5966975380363254	Not Significant
cg11905061	AGAP1	0.6739065725283175	0.6379714643811818	-0.03593510814713574	0.10857990962128886	0.5038294424366031	Not Significant	0.03593510814713574	0.10857990962128886	0.5038294424366031	Not Significant
cg11905100		0.3528238040350823	0.3669082292058995	0.014084425170817205	0.42963371998478167	0.7970783503822938	Not Significant	-0.014084425170817205	0.42963371998478167	0.7970783503822938	Not Significant
cg11905131	LOC391322	0.13837470377997302	0.14411294636963046	0.0057382425896574385	0.4929332076147129	0.8307915112628418	Not Significant	-0.0057382425896574385	0.4929332076147129	0.8307915112628418	Not Significant
cg11905171	MAD1L1	0.02116680652783548	0.01978662781101996	-0.0013801787168155194	0.9823540079737237	0.9960293402942793	Not Significant	0.0013801787168155194	0.9823540079737237	0.9960293402942793	Not Significant
cg11905231		0.6136293475850606	0.5873127209037685	-0.026316626681292088	0.31201818350204985	0.7224954639496926	Not Significant	0.026316626681292088	0.31201818350204985	0.7224954639496926	Not Significant
cg11905324		0.7715766059240518	0.7156041043677561	-0.05597250155629563	0.006055803189975602	0.14808778290151053	Not Significant	0.05597250155629563	0.006055803189975602	0.14808778290151053	Not Significant
cg11905407	CASP5	0.816885765578895	0.7905333092966428	-0.026352456282252246	0.04122533443924519	0.3462527075433206	Not Significant	0.026352456282252246	0.04122533443924519	0.3462527075433206	Not Significant
cg11905488	CLEC12A	0.6059867715886191	0.6234519185070965	0.017465146918477337	0.661849452135324	0.9037543801948857	Not Significant	-0.017465146918477337	0.661849452135324	0.9037543801948857	Not Significant
cg11905510	SFRS8	0.9038894268759479	0.8975498844416996	-0.00633954243424828	0.34739779930005144	0.7473061121096876	Not Significant	0.00633954243424828	0.34739779930005144	0.7473061121096876	Not Significant
cg11905589	PAIP2	0.03582873298450915	0.03676338842396178	9.346554394526335e-4	0.2635593804102849	0.6846478124191638	Not Significant	-9.346554394526335e-4	0.2635593804102849	0.6846478124191638	Not Significant
cg11905611	PLBD1	0.27106910389016536	0.29721869600253964	0.026149592112374276	0.1973104200316951	0.6217118989707731	Not Significant	-0.026149592112374276	0.1973104200316951	0.6217118989707731	Not Significant
cg11905617	KLHL20	0.033248355734916774	0.03479285040178692	0.0015444946668701498	0.4172376832912556	0.7899472749923735	Not Significant	-0.0015444946668701498	0.4172376832912556	0.7899472749923735	Not Significant
cg11905624	TPM4	0.08634603380711711	0.08776594681160778	0.0014199130044906666	0.29921956951484796	0.7126268629927515	Not Significant	-0.0014199130044906666	0.29921956951484796	0.7126268629927515	Not Significant
cg11905651	PHLDB3	0.08647217113775423	0.06593923332680934	-0.020532937810944882	0.9130740638987582	0.9791501247380706	Not Significant	0.020532937810944882	0.9130740638987582	0.9791501247380706	Not Significant
cg11905814	KIAA0652;HARBI1	0.023885945742423215	0.024287958650080797	4.0201290765758124e-4	0.6995034540866243	0.9167635878406394	Not Significant	-4.0201290765758124e-4	0.6995034540866243	0.9167635878406394	Not Significant
cg11905821	LSM2	0.9094221656620726	0.9107541829071302	0.001332017245057604	0.794540621421584	0.9469317058310618	Not Significant	-0.001332017245057604	0.794540621421584	0.9469317058310618	Not Significant
cg11905824		0.9580945817390052	0.9515316317839825	-0.006562949955022712	0.2728103715619132	0.6920793646262552	Not Significant	0.006562949955022712	0.2728103715619132	0.6920793646262552	Not Significant
cg11905892	ZNF366	0.9179390052638638	0.9219627868698268	0.0040237816059629505	0.38211344529702623	0.7694485231635622	Not Significant	-0.0040237816059629505	0.38211344529702623	0.7694485231635622	Not Significant
cg11906021		0.37415115034631874	0.3480792448035524	-0.026071905542766338	0.2778340133057125	0.6959379792920031	Not Significant	0.026071905542766338	0.2778340133057125	0.6959379792920031	Not Significant
cg11906038		0.02115384387774073	0.019392087973016864	-0.0017617559047238655	0.8578728243216209	0.9644474152047129	Not Significant	0.0017617559047238655	0.8578728243216209	0.9644474152047129	Not Significant
cg11906176	VDAC2	0.01780366443495216	0.016674375041292024	-0.0011292893936601378	0.6069607380390111	0.8821348539041978	Not Significant	0.0011292893936601378	0.6069607380390111	0.8821348539041978	Not Significant
cg11906444	CD177	0.7770996340763852	0.7596764895268826	-0.017423144549502556	0.038739648045324586	0.3376740957798732	Not Significant	0.017423144549502556	0.038739648045324586	0.3376740957798732	Not Significant
cg11906607	GNG7	0.5269416854106983	0.5392568250178756	0.012315139607177339	0.7573706937229145	0.9357843007243377	Not Significant	-0.012315139607177339	0.7573706937229145	0.9357843007243377	Not Significant
cg11906718	RNF19A	0.033642203085528115	0.03356378273227199	-7.842035325612146e-5	0.8144153520225623	0.9526307092563	Not Significant	7.842035325612146e-5	0.8144153520225623	0.9526307092563	Not Significant
cg11906777	COX18	0.026765250562261433	0.025806364639649276	-9.588859226121564e-4	0.2985558033177151	0.7121911944302672	Not Significant	9.588859226121564e-4	0.2985558033177151	0.7121911944302672	Not Significant
cg11906781	BRE	0.7083204391421047	0.6914261118510707	-0.016894327291034017	0.47687594545612616	0.8230215492164475	Not Significant	0.016894327291034017	0.47687594545612616	0.8230215492164475	Not Significant
cg11906827	ABHD8	0.10054070512330547	0.087249533785803	-0.013291171337502475	0.8533934078737162	0.9631476922977377	Not Significant	0.013291171337502475	0.8533934078737162	0.9631476922977377	Not Significant
cg11906829		0.689130367454508	0.6695396183839013	-0.01959074907060665	0.37978652988751177	0.7680564401351199	Not Significant	0.01959074907060665	0.37978652988751177	0.7680564401351199	Not Significant
cg11906997	FHL1	0.45177013680073347	0.4414561868076774	-0.01031394999305607	0.8657227411339719	0.9666113912140682	Not Significant	0.01031394999305607	0.8657227411339719	0.9666113912140682	Not Significant
cg11907102	NDUFB3;FAM126B	0.09273570263476591	0.09445578319269364	0.0017200805579277306	0.4058605227598584	0.7833234765207949	Not Significant	-0.0017200805579277306	0.4058605227598584	0.7833234765207949	Not Significant
cg11907262		0.07726970414550331	0.08198659931365548	0.0047168951681521715	0.21051469207321508	0.6357037147565774	Not Significant	-0.0047168951681521715	0.21051469207321508	0.6357037147565774	Not Significant
cg11907323		0.5633486252908542	0.544062380501738	-0.019286244789116114	0.583236397869602	0.8722835866093297	Not Significant	0.019286244789116114	0.583236397869602	0.8722835866093297	Not Significant
cg11907448	LMNB2	0.9354242596241824	0.9368817412595963	0.0014574816354139264	0.5333731950435079	0.85025277574136	Not Significant	-0.0014574816354139264	0.5333731950435079	0.85025277574136	Not Significant
cg11907477		0.5686312087225057	0.588505565936757	0.019874357214251237	0.5001616778681313	0.8345440955949983	Not Significant	-0.019874357214251237	0.5001616778681313	0.8345440955949983	Not Significant
cg11907564	C11orf71;RBM7	0.033154790259633506	0.034158959779362265	0.0010041695197287592	0.8657227411339719	0.9666113912140682	Not Significant	-0.0010041695197287592	0.8657227411339719	0.9666113912140682	Not Significant
cg11907662	LOC100130691;AGPS	0.030929990461095166	0.031105321952136642	1.7533149104147563e-4	0.5484836985098945	0.8570337954562225	Not Significant	-1.7533149104147563e-4	0.5484836985098945	0.8570337954562225	Not Significant
cg11907729	HMGCLL1	0.5483019649511702	0.4166213834909911	-0.13168058146017914	6.754643110441716e-5	0.019440661808133138	Hypomethylated in 0	0.13168058146017914	6.754643110441716e-5	0.019440661808133138	Hypermethylated in 1
cg11907797	PCDHGA4;PCDHGA7;PCDHGA6;PCDHGA1;PCDHGA5;PCDHGB1;PCDHGA3;PCDHGA2;PCDHGB2;PCDHGB3	0.6498974497695768	0.6247932338968956	-0.02510421587268119	0.18097187525170233	0.6037298962408809	Not Significant	0.02510421587268119	0.18097187525170233	0.6037298962408809	Not Significant
cg11907972	MICAL3	0.9176001693376207	0.9180313960587618	4.3122672114115357e-4	0.8444488820972668	0.9607963918263713	Not Significant	-4.3122672114115357e-4	0.8444488820972668	0.9607963918263713	Not Significant
cg11908041	PHACTR1	0.7244044371230628	0.6945148889050836	-0.02988954821797918	0.20080426867069628	0.6257751495109124	Not Significant	0.02988954821797918	0.20080426867069628	0.6257751495109124	Not Significant
cg11908057	HOXA4	0.3824126502601601	0.4321248709553238	0.049712220695163734	0.07139522611523472	0.4316763392450106	Not Significant	-0.049712220695163734	0.07139522611523472	0.4316763392450106	Not Significant
cg11908124		0.6079000202718481	0.6141974167487706	0.006297396476922512	0.8155231423629449	0.9529181469992569	Not Significant	-0.006297396476922512	0.8155231423629449	0.9529181469992569	Not Significant
cg11908131	C2orf40	0.8563118884717235	0.8265319423578452	-0.029779946113878242	0.030139261778845385	0.3036297471744633	Not Significant	0.029779946113878242	0.030139261778845385	0.3036297471744633	Not Significant
cg11908155	NEIL2	0.7194313179356575	0.7149249034271921	-0.0045064145084654506	0.8166313015679508	0.9533123084692395	Not Significant	0.0045064145084654506	0.8166313015679508	0.9533123084692395	Not Significant
cg11908202	LOC100130581	0.9835176402298975	0.9843867952457395	8.691550158419492e-4	0.8578728243216209	0.9644474152047129	Not Significant	-8.691550158419492e-4	0.8578728243216209	0.9644474152047129	Not Significant
cg11908291	FOLR1	0.77555978463298	0.7946010053952061	0.01904122076222603	0.061085501288126016	0.4060566402923519	Not Significant	-0.01904122076222603	0.061085501288126016	0.4060566402923519	Not Significant
cg11908294	KIAA0427	0.13005152236907033	0.1340376819521299	0.003986159583059562	0.3216763070023587	0.7288530117380001	Not Significant	-0.003986159583059562	0.3216763070023587	0.7288530117380001	Not Significant
cg11908384	BSX	0.08606356389412055	0.09051246604288941	0.004448902148768863	0.3286932027590589	0.7339677537487778	Not Significant	-0.004448902148768863	0.3286932027590589	0.7339677537487778	Not Significant
cg11908453	HDLBP	0.8845731784036224	0.8597024165062813	-0.024870761897341054	0.09600438520735423	0.4817136332650946	Not Significant	0.024870761897341054	0.09600438520735423	0.4817136332650946	Not Significant
cg11908531	NOBOX	0.9349748896282281	0.9279955032731345	-0.006979386355093542	0.49563730645085635	0.8321862834416259	Not Significant	0.006979386355093542	0.49563730645085635	0.8321862834416259	Not Significant
cg11908557		0.0505346733374571	0.051132648185895434	5.979748484383346e-4	0.3038934900262175	0.71633293124042	Not Significant	-5.979748484383346e-4	0.3038934900262175	0.71633293124042	Not Significant
cg11908570	KIAA0040	0.04570650471266982	0.044528459215447666	-0.001178045497222155	0.90741741271436	0.977754042809022	Not Significant	0.001178045497222155	0.90741741271436	0.977754042809022	Not Significant
cg11908659		0.9310767221699978	0.9325733159928307	0.001496593822832848	0.28742220943821367	0.7035653943861049	Not Significant	-0.001496593822832848	0.28742220943821367	0.7035653943861049	Not Significant
cg11908711	PDLIM1	0.8704421171983874	0.8595656900317082	-0.010876427166679137	0.008241712306611164	0.1709239633830709	Not Significant	0.010876427166679137	0.008241712306611164	0.1709239633830709	Not Significant
cg11908751	SYT12	0.057978890654837544	0.0635591942035737	0.0055803035487361555	0.20030240177326267	0.6251990247873634	Not Significant	-0.0055803035487361555	0.20030240177326267	0.6251990247873634	Not Significant
cg11908799	ITGA3	0.014261710724082107	0.013792519945370478	-4.6919077871162944e-4	0.47864582528356386	0.8238791248488107	Not Significant	4.6919077871162944e-4	0.47864582528356386	0.8238791248488107	Not Significant
cg11908852	INPP5B	0.06017930494389184	0.0630998082009059	0.0029205032570140538	0.10455536539372606	0.4971404579228326	Not Significant	-0.0029205032570140538	0.10455536539372606	0.4971404579228326	Not Significant
cg11909064	TIAM2	0.8885313750133594	0.8842513284913731	-0.004280046521986325	0.22056040807019014	0.6459265399825757	Not Significant	0.004280046521986325	0.22056040807019014	0.6459265399825757	Not Significant
cg11909137	SMAD7	0.28260965009897543	0.2605387636707328	-0.02207088642824262	0.5138651812731487	0.8413232024068101	Not Significant	0.02207088642824262	0.5138651812731487	0.8413232024068101	Not Significant
cg11909217	EARS2;UBFD1	0.04179294884131683	0.043253178921374175	0.0014602300800573426	0.11633092076323613	0.5170046996907924	Not Significant	-0.0014602300800573426	0.11633092076323613	0.5170046996907924	Not Significant
cg11909310	GTPBP10	0.05242303636252731	0.05341943613997505	9.963997774477401e-4	0.46371673954707	0.816380495117349	Not Significant	-9.963997774477401e-4	0.46371673954707	0.816380495117349	Not Significant
cg11909311	PDZD2	0.8218991742738023	0.8267798093378453	0.004880635064043015	0.9550513165447134	0.9896751983433402	Not Significant	-0.004880635064043015	0.9550513165447134	0.9896751983433402	Not Significant
cg11909467		0.8219156385889695	0.7982166348631521	-0.023699003725817458	0.28356046676097657	0.7007590465845887	Not Significant	0.023699003725817458	0.28356046676097657	0.7007590465845887	Not Significant
cg11909526	AMAC1	0.4911188794016317	0.5109658833440028	0.019847003942371155	0.29988431969865414	0.7132943032466684	Not Significant	-0.019847003942371155	0.29988431969865414	0.7132943032466684	Not Significant
cg11909748	ZNF578	0.7214361739254889	0.6746672729736032	-0.046768900951885684	0.00760511923902132	0.16442845243236198	Not Significant	0.046768900951885684	0.00760511923902132	0.16442845243236198	Not Significant
cg11909912	MAPT;LOC100130148	0.5773543298016063	0.5068869573333981	-0.07046737246820822	0.0017310271405956762	0.08163472582715307	Not Significant	0.07046737246820822	0.0017310271405956762	0.08163472582715307	Not Significant
cg11909976	TRIM28	0.022891344467351228	0.023387592774340302	4.962483069890743e-4	0.12346386320162711	0.5278825352723395	Not Significant	-4.962483069890743e-4	0.12346386320162711	0.5278825352723395	Not Significant
cg11909989	EFR3A	0.8776292894912208	0.8710014769080449	-0.006627812583175907	0.7617164525356361	0.937066101051287	Not Significant	0.006627812583175907	0.7617164525356361	0.937066101051287	Not Significant
cg11910105	SPDYE5	0.9849167314893579	0.9865373135680178	0.0016205820786598935	0.7090381024235413	0.9196331040616232	Not Significant	-0.0016205820786598935	0.7090381024235413	0.9196331040616232	Not Significant
cg11910118	COPZ1	0.021668114445585532	0.020895243115783432	-7.728713298021002e-4	0.46284670920971294	0.8158952403277117	Not Significant	7.728713298021002e-4	0.46284670920971294	0.8158952403277117	Not Significant
cg11910167	ASAH1	0.01691839671746154	0.01745266811950238	5.34271402040841e-4	0.7989462079404677	0.9481595503144468	Not Significant	-5.34271402040841e-4	0.7989462079404677	0.9481595503144468	Not Significant
cg11910223	CXXC5	0.9143565908061042	0.9162113638304659	0.0018547730243616556	0.4058605227598584	0.7833234765207949	Not Significant	-0.0018547730243616556	0.4058605227598584	0.7833234765207949	Not Significant
cg11910287		0.1985260307244748	0.16757127884373596	-0.030954751880738846	0.060301334465203686	0.4041417803637838	Not Significant	0.030954751880738846	0.060301334465203686	0.4041417803637838	Not Significant
cg11910375	HOXA7	0.3212121780609644	0.32552529195360974	0.004313113892645326	0.7890428559693792	0.9454068177132159	Not Significant	-0.004313113892645326	0.7890428559693792	0.9454068177132159	Not Significant
cg11910497	D2HGDH	0.9787578102289176	0.9789239297731318	1.6611954421419384e-4	0.24167310961482927	0.6661596507394396	Not Significant	-1.6611954421419384e-4	0.24167310961482927	0.6661596507394396	Not Significant
cg11910652	TJAP1	0.7536748676134971	0.7545718583020392	8.969906885420986e-4	0.5715386254108206	0.8671894233353398	Not Significant	-8.969906885420986e-4	0.5715386254108206	0.8671894233353398	Not Significant
cg11910759	ASGR2	0.8271226475330494	0.820844105017161	-0.006278542515888441	0.3970526914768423	0.7782040865812138	Not Significant	0.006278542515888441	0.3970526914768423	0.7782040865812138	Not Significant
cg11910782	LEUTX	0.4069312797258338	0.4040141326854238	-0.0029171470404100175	0.9482326245066007	0.9880575140742575	Not Significant	0.0029171470404100175	0.9482326245066007	0.9880575140742575	Not Significant
cg11910829	MRPL12	0.020982886145214503	0.021737755169153977	7.548690239394737e-4	0.8444488820972668	0.9607963918263713	Not Significant	-7.548690239394737e-4	0.8444488820972668	0.9607963918263713	Not Significant
cg11911115	TRHDE	0.9258914607164964	0.9225332647244898	-0.0033581959920065962	0.43717292272734276	0.8014434125040477	Not Significant	0.0033581959920065962	0.43717292272734276	0.8014434125040477	Not Significant
cg11911122	NCOA2	0.04527505349121519	0.051434832430576505	0.006159778939361316	0.4447877300054102	0.8057028609883375	Not Significant	-0.006159778939361316	0.4447877300054102	0.8057028609883375	Not Significant
cg11911305	APOC1P1	0.5420960049966654	0.5175674134738469	-0.0245285915228185	0.2270796221225067	0.6523645066091358	Not Significant	0.0245285915228185	0.2270796221225067	0.6523645066091358	Not Significant
cg11911367	FUT10	0.047179737268539426	0.047970544848186004	7.908075796465783e-4	0.8623568218235368	0.9656065947097543	Not Significant	-7.908075796465783e-4	0.8623568218235368	0.9656065947097543	Not Significant
cg11911399	SLC25A24	0.05163583857359122	0.04415183084418112	-0.007484007729410103	0.08157909704120767	0.45400188034972583	Not Significant	0.007484007729410103	0.08157909704120767	0.45400188034972583	Not Significant
cg11911418	ELAC1	0.9463758365307512	0.9389078366161537	-0.007467999914597456	0.16220297879453938	0.5810889422343624	Not Significant	0.007467999914597456	0.16220297879453938	0.5810889422343624	Not Significant
cg11911454		0.862098828368803	0.8866420440463196	0.024543215677516605	0.13276294075785544	0.5417956934727136	Not Significant	-0.024543215677516605	0.13276294075785544	0.5417956934727136	Not Significant
cg11911498	PDE2A	0.10438666252574628	0.06818918065998372	-0.03619748186576256	0.212078461423306	0.6371961155819894	Not Significant	0.03619748186576256	0.212078461423306	0.6371961155819894	Not Significant
cg11911648		0.29411750099559125	0.23642100364131166	-0.05769649735427959	0.03996609936011093	0.3421018863199262	Not Significant	0.05769649735427959	0.03996609936011093	0.3421018863199262	Not Significant
cg11911653		0.4177814463180431	0.4313326629549952	0.013551216636952135	0.5609146858206666	0.8627124381046877	Not Significant	-0.013551216636952135	0.5609146858206666	0.8627124381046877	Not Significant
cg11911679	CERKL	0.6876093750406329	0.6507267008096672	-0.036882674230965695	0.06896456322803152	0.4257943082183326	Not Significant	0.036882674230965695	0.06896456322803152	0.4257943082183326	Not Significant
cg11911689	TM6SF2	0.1880869378562751	0.20477978848294248	0.016692850626667394	0.07458988262683544	0.43871766738297424	Not Significant	-0.016692850626667394	0.07458988262683544	0.43871766738297424	Not Significant
cg11911736		0.6667203274441407	0.6975150006276651	0.030794673183524468	0.2354203317587079	0.6601264317589971	Not Significant	-0.030794673183524468	0.2354203317587079	0.6601264317589971	Not Significant
cg11911769	CUX1	0.5609479829087246	0.5273278387405388	-0.03362014416818582	0.2778340133057125	0.6959379792920031	Not Significant	0.03362014416818582	0.2778340133057125	0.6959379792920031	Not Significant
cg11911927	C19orf20	0.015522570570598415	0.015721650223910425	1.9907965331200997e-4	0.8690910978022294	0.967547069868084	Not Significant	-1.9907965331200997e-4	0.8690910978022294	0.967547069868084	Not Significant
cg11911934	SCYL2;DEPDC4	0.03483857621385262	0.03456706881209361	-2.7150740175901217e-4	0.8221775557831547	0.9548313064622597	Not Significant	2.7150740175901217e-4	0.8221775557831547	0.9548313064622597	Not Significant
cg11911951	UNKL	0.6345066518046383	0.6217821741171632	-0.012724477687475089	0.5138651812731487	0.8413232024068101	Not Significant	0.012724477687475089	0.5138651812731487	0.8413232024068101	Not Significant
cg11912049		0.027932651813339086	0.028281000606433324	3.483487930942379e-4	0.3372434681099757	0.7400425258146685	Not Significant	-3.483487930942379e-4	0.3372434681099757	0.7400425258146685	Not Significant
cg11912179	NCAPD3	0.8660625887875986	0.8649143301112382	-0.0011482586763603697	0.8679680451300336	0.9672565789470288	Not Significant	0.0011482586763603697	0.8679680451300336	0.9672565789470288	Not Significant
cg11912202		0.5699717448880628	0.5617548247978567	-0.008216920090206137	0.732535059691536	0.9271514883314497	Not Significant	0.008216920090206137	0.732535059691536	0.9271514883314497	Not Significant
cg11912215		0.2644581527580541	0.2862104097995801	0.021752257041526002	0.10183920364433234	0.492296167660113	Not Significant	-0.021752257041526002	0.10183920364433234	0.492296167660113	Not Significant
cg11912239	BIRC5;EPR1	0.941976662877383	0.9272333828537892	-0.014743280023593819	0.034634658992816196	0.3219317970739677	Not Significant	0.014743280023593819	0.034634658992816196	0.3219317970739677	Not Significant
cg11912272	SPATS2L	0.860585822890666	0.8525632520002163	-0.008022570890449665	0.20485226899393535	0.6299969274459896	Not Significant	0.008022570890449665	0.20485226899393535	0.6299969274459896	Not Significant
cg11912306	GLTSCR2	0.017951554708352822	0.017062678521997374	-8.888761863554487e-4	0.9108108586073862	0.9786190851654245	Not Significant	8.888761863554487e-4	0.9108108586073862	0.9786190851654245	Not Significant
cg11912315	ANK1	0.5853390727067916	0.5874248416460534	0.002085768939261712	0.9994307280882129	0.9998256091900168	Not Significant	-0.002085768939261712	0.9994307280882129	0.9998256091900168	Not Significant
cg11912330	PCP4L1	0.3601759453774676	0.25472688099563867	-0.10544906438182894	0.01573010084242819	0.22929771730594617	Not Significant	0.10544906438182894	0.01573010084242819	0.22929771730594617	Not Significant
cg11912513		0.16220995102079663	0.15006177098900342	-0.012148180031793215	0.21155627510586106	0.6367861723498487	Not Significant	0.012148180031793215	0.21155627510586106	0.6367861723498487	Not Significant
cg11912543	COL12A1	0.11919660709942467	0.10156583378338441	-0.017630773316040266	0.5570752762715646	0.8609167650364968	Not Significant	0.017630773316040266	0.5570752762715646	0.8609167650364968	Not Significant
cg11912591	KIF26B	0.8857565687917587	0.8603867238049245	-0.025369844986834145	0.06187809581775942	0.4080750540967372	Not Significant	0.025369844986834145	0.06187809581775942	0.4080750540967372	Not Significant
cg11912754		0.8145655222029792	0.8263151836879856	0.011749661485006446	0.3844490831757421	0.7709328327430635	Not Significant	-0.011749661485006446	0.3844490831757421	0.7709328327430635	Not Significant
cg11912765	PAX3	0.3155014042225225	0.2597384476251487	-0.05576295659737379	0.03955367217246618	0.34050050831289735	Not Significant	0.05576295659737379	0.03955367217246618	0.34050050831289735	Not Significant
cg11912956	EIF4H	0.07297913500187457	0.07479838965234582	0.0018192546504712526	0.563802623989486	0.8638250105904165	Not Significant	-0.0018192546504712526	0.563802623989486	0.8638250105904165	Not Significant
cg11913072		0.022251484228524413	0.022277037595392454	2.5553366868040495e-5	0.8567525352163071	0.9641251126857878	Not Significant	-2.5553366868040495e-5	0.8567525352163071	0.9641251126857878	Not Significant
cg11913104	RAD23A	0.01952825201166512	0.019036240591259718	-4.92011420405402e-4	0.22543708069343935	0.65083908724515	Not Significant	4.92011420405402e-4	0.22543708069343935	0.65083908724515	Not Significant
cg11913218	CASZ1	0.022049765080739425	0.019109197701639404	-0.0029405673791000203	0.0458229027653127	0.36136331866131555	Not Significant	0.0029405673791000203	0.0458229027653127	0.36136331866131555	Not Significant
cg11913346		0.4823191889286479	0.4599839195801617	-0.022335269348486175	0.5296287193675805	0.8486411006188707	Not Significant	0.022335269348486175	0.5296287193675805	0.8486411006188707	Not Significant
cg11913491	POLD3	0.04332821452781322	0.040565625402482916	-0.0027625891253303045	0.12769053636448466	0.5343219847954227	Not Significant	0.0027625891253303045	0.12769053636448466	0.5343219847954227	Not Significant
cg11913496	RNF165	0.34657235214304555	0.2996016802194012	-0.04697067192364435	0.18614413274714986	0.6096309824197886	Not Significant	0.04697067192364435	0.18614413274714986	0.6096309824197886	Not Significant
cg11913615	KCNG4	0.10356274692086248	0.1032043811238999	-3.5836579696257864e-4	0.9040256558245681	0.9768689747995783	Not Significant	3.5836579696257864e-4	0.9040256558245681	0.9768689747995783	Not Significant
cg11913694	CRIM1	0.8518708908631872	0.8490026312918539	-0.002868259571333298	0.5910964045418887	0.8755302411553982	Not Significant	0.002868259571333298	0.5910964045418887	0.8755302411553982	Not Significant
cg11913695	PTPRN2	0.46113220627236995	0.459328004596497	-0.001804201675872974	0.941417721775754	0.9864312777660496	Not Significant	0.001804201675872974	0.941417721775754	0.9864312777660496	Not Significant
cg11913790	LARP1	0.08851326261693516	0.08608792747436153	-0.002425335142573634	0.8366387994763855	0.9587980377402937	Not Significant	0.002425335142573634	0.8366387994763855	0.9587980377402937	Not Significant
cg11913951	NFKBIE	0.8213836613313242	0.8220804813937557	6.968200624314358e-4	0.6220038769576874	0.8881154926546637	Not Significant	-6.968200624314358e-4	0.6220038769576874	0.8881154926546637	Not Significant
cg11914216	WDR60	0.908416566015743	0.9112190185106048	0.0028024524948617735	0.776985042780501	0.9417515406336984	Not Significant	-0.0028024524948617735	0.776985042780501	0.9417515406336984	Not Significant
cg11914256		0.06722852996168531	0.058174064183575465	-0.009054465778109845	0.8780848414656722	0.9701209113959337	Not Significant	0.009054465778109845	0.8780848414656722	0.9701209113959337	Not Significant
cg11914370	ZNF16	0.0631724633713059	0.06068118723966768	-0.0024912761316382218	0.875834883055617	0.9693813714850279	Not Significant	0.0024912761316382218	0.875834883055617	0.9693813714850279	Not Significant
cg11914514	ODF2	0.05259318885366365	0.052213834348266694	-3.793545053969588e-4	0.7649807189290547	0.9381497959000122	Not Significant	3.793545053969588e-4	0.7649807189290547	0.9381497959000122	Not Significant
cg11914650	BRSK2	0.6668248715792012	0.6322578195593529	-0.03456705201984833	0.3216763070023587	0.7288530117380001	Not Significant	0.03456705201984833	0.3216763070023587	0.7288530117380001	Not Significant
cg11914659	GNB2L1;SNORD96A;SNORD95	0.07260890731943728	0.07246835146093823	-1.4055585849905017e-4	0.4559193298041292	0.812211698598661	Not Significant	1.4055585849905017e-4	0.4559193298041292	0.812211698598661	Not Significant
cg11914761		0.8127449641847208	0.8058041398681883	-0.0069408243165324235	0.5343114006378201	0.8507025155820013	Not Significant	0.0069408243165324235	0.5343114006378201	0.8507025155820013	Not Significant
cg11914795	C10orf107	0.37847659390791805	0.40491136806458505	0.026434774156667007	0.22489145679361194	0.6503511328404176	Not Significant	-0.026434774156667007	0.22489145679361194	0.6503511328404176	Not Significant
cg11914812		0.40506400959248084	0.40786224480928845	0.0027982352168076097	0.618982315403213	0.8868898958963707	Not Significant	-0.0027982352168076097	0.618982315403213	0.8868898958963707	Not Significant
cg11914902	POLR3B	0.06843829074214049	0.06619287319393223	-0.002245417548208256	0.4380152879412198	0.8019127473483447	Not Significant	0.002245417548208256	0.4380152879412198	0.8019127473483447	Not Significant
cg11914962	BHLHA15	0.6688421216325002	0.659436713864878	-0.00940540776762222	0.5361903076559418	0.8514691269836413	Not Significant	0.00940540776762222	0.5361903076559418	0.8514691269836413	Not Significant
cg11915001	ZNF844	0.32916575640616846	0.3743279256259837	0.04516216921981525	0.18143762445785425	0.6042078633825908	Not Significant	-0.04516216921981525	0.18143762445785425	0.6042078633825908	Not Significant
cg11915016	KRI1	0.0367493948761554	0.03488184415167456	-0.001867550724480846	0.3301084020340298	0.7348988658999793	Not Significant	0.001867550724480846	0.3301084020340298	0.7348988658999793	Not Significant
cg11915090	LYSMD3	0.016015469120172137	0.01590279736511076	-1.1267175506137622e-4	0.705854730413517	0.9186871528342808	Not Significant	1.1267175506137622e-4	0.705854730413517	0.9186871528342808	Not Significant
cg11915205	REEP1	0.11387219836942737	0.10345227715706452	-0.010419921212362848	0.595044586134818	0.8771518652099496	Not Significant	0.010419921212362848	0.595044586134818	0.8771518652099496	Not Significant
cg11915218		0.06090993170981303	0.07718706636174948	0.016277134651936448	0.015668579487815845	0.22889063075193825	Not Significant	-0.016277134651936448	0.015668579487815845	0.22889063075193825	Not Significant
cg11915366	TAF15	0.851482665255823	0.8430893807733013	-0.008393284482521635	0.6311066955055742	0.8914324386670812	Not Significant	0.008393284482521635	0.6311066955055742	0.8914324386670812	Not Significant
cg11915388	FAM109B	0.07750070805328467	0.0702990308677325	-0.007201677185552174	0.6059636631428473	0.8816602839550162	Not Significant	0.007201677185552174	0.6059636631428473	0.8816602839550162	Not Significant
cg11915444		0.8291992359247865	0.8265912076952294	-0.00260802822955708	0.6484535875203465	0.898370191711507	Not Significant	0.00260802822955708	0.6484535875203465	0.898370191711507	Not Significant
cg11915525	C12orf70	0.5242536965143185	0.5050129040938316	-0.01924079242048693	0.12070731065616795	0.5237881263765124	Not Significant	0.01924079242048693	0.12070731065616795	0.5237881263765124	Not Significant
cg11915641	SLC9A2	0.07414725065801704	0.08003172916550604	0.005884478507488994	0.43717292272734276	0.8014434125040477	Not Significant	-0.005884478507488994	0.43717292272734276	0.8014434125040477	Not Significant
cg11915650	INS-IGF2;IGF2AS;IGF2	0.44407330317341176	0.3191063920406252	-0.12496691113278657	5.211628144898501e-4	0.04699130477300193	Hypomethylated in 0	0.12496691113278657	5.211628144898501e-4	0.04699130477300193	Hypermethylated in 1
cg11915671	TUBB4;MIR220B	0.6425139877295135	0.6339568687872149	-0.008557118942298603	0.4430890425462598	0.8047537114253015	Not Significant	0.008557118942298603	0.4430890425462598	0.8047537114253015	Not Significant
cg11915787	RIMBP2	0.9020929222932483	0.8987364127287895	-0.003356509564458876	0.33366363144371886	0.7374772551773663	Not Significant	0.003356509564458876	0.33366363144371886	0.7374772551773663	Not Significant
cg11915812	HPCAL1	0.3637321141719567	0.3996712103053954	0.03593909613343865	0.020367268910703878	0.256960711271193	Not Significant	-0.03593909613343865	0.020367268910703878	0.256960711271193	Not Significant
cg11915901		0.44744018786712064	0.4121349039556748	-0.03530528391144583	0.16872990161901588	0.5891734279153856	Not Significant	0.03530528391144583	0.16872990161901588	0.5891734279153856	Not Significant
cg11915997	TRAPPC5	0.04196687405017262	0.04409670177377743	0.0021298277236048158	0.40828276135912506	0.7847931400550204	Not Significant	-0.0021298277236048158	0.40828276135912506	0.7847931400550204	Not Significant
cg11916186	THRAP3	0.037160986470393835	0.03826689852531796	0.0011059120549241283	0.1923966992228408	0.6164877338344765	Not Significant	-0.0011059120549241283	0.1923966992228408	0.6164877338344765	Not Significant
cg11916195		0.6404103999341949	0.6096515397813405	-0.03075886015285445	0.24921231718711	0.6722351612199949	Not Significant	0.03075886015285445	0.24921231718711	0.6722351612199949	Not Significant
cg11916219		0.04550680132315784	0.044344902054058416	-0.0011618992690994243	0.5324358229550616	0.8497960200854106	Not Significant	0.0011618992690994243	0.5324358229550616	0.8497960200854106	Not Significant
cg11916478	IQSEC3	0.04111983436003141	0.05599654595040451	0.014876711590373098	0.1021381970739855	0.4928133487121826	Not Significant	-0.014876711590373098	0.1021381970739855	0.4928133487121826	Not Significant
cg11916678	LOXHD1	0.6536623362617918	0.681209730802118	0.027547394540326176	0.5446863355168357	0.8552799738299057	Not Significant	-0.027547394540326176	0.5446863355168357	0.8552799738299057	Not Significant
cg11916726	MDN1	0.0556794598451072	0.05801823642119871	0.0023387765760915086	0.03146578746410765	0.309293759730675	Not Significant	-0.0023387765760915086	0.03146578746410765	0.309293759730675	Not Significant
cg11916729	SCGB3A1	0.22104506727830983	0.19253950734864347	-0.028505559929666358	0.39229740388708956	0.7755526164917592	Not Significant	0.028505559929666358	0.39229740388708956	0.7755526164917592	Not Significant
cg11916758	SKP1	0.03426742552817885	0.031053732084754686	-0.0032136934434241655	0.14932037289530511	0.5646883909116014	Not Significant	0.0032136934434241655	0.14932037289530511	0.5646883909116014	Not Significant
cg11916800		0.9155072850468946	0.9122980377976453	-0.003209247249249314	0.3495987766749749	0.7488681657626703	Not Significant	0.003209247249249314	0.3495987766749749	0.7488681657626703	Not Significant
cg11917413	EDAR	0.9404608459102356	0.942296552349896	0.0018357064396603562	0.7357592848801029	0.9283226012875618	Not Significant	-0.0018357064396603562	0.7357592848801029	0.9283226012875618	Not Significant
cg11917415	FAM135A	0.8887467027793944	0.8747899369588367	-0.013956765820557715	0.21103501885484877	0.6362751323578811	Not Significant	0.013956765820557715	0.21103501885484877	0.6362751323578811	Not Significant
cg11917542	ZBTB22;TAPBP	0.2785559599841487	0.29229663431469693	0.013740674330548208	0.6300924694857724	0.8910578459103904	Not Significant	-0.013740674330548208	0.6300924694857724	0.8910578459103904	Not Significant
cg11917579		0.7891722345336266	0.7665180968477148	-0.022654137685911846	0.3168231033935133	0.7256667747989354	Not Significant	0.022654137685911846	0.3168231033935133	0.7256667747989354	Not Significant
cg11917595	HPCAL1	0.9670486400552059	0.9689232253224844	0.0018745852672785723	0.9584619279646485	0.9903666990978319	Not Significant	-0.0018745852672785723	0.9584619279646485	0.9903666990978319	Not Significant
cg11917694	STAMBPL1	0.057492616855534515	0.06233004875764474	0.004837431902110223	0.013974162607799833	0.21748284442991275	Not Significant	-0.004837431902110223	0.013974162607799833	0.21748284442991275	Not Significant
cg11917750	ZNF608	0.934485359965639	0.9369720121322274	0.002486652166588388	0.17318942087756395	0.5944370191327045	Not Significant	-0.002486652166588388	0.17318942087756395	0.5944370191327045	Not Significant
cg11918057	GPR177	0.9227393169899206	0.9227507922120406	1.1475222119972095e-5	0.22326024749552237	0.6486674715004698	Not Significant	-1.1475222119972095e-5	0.22326024749552237	0.6486674715004698	Not Significant
cg11918073		0.7750542069845165	0.7535176796812724	-0.02153652730324418	0.1575389873021046	0.5754153930572149	Not Significant	0.02153652730324418	0.1575389873021046	0.5754153930572149	Not Significant
cg11918124	PITPNM2	0.8285281785437087	0.8295367168526245	0.0010085383089157851	0.5570752762715646	0.8609167650364968	Not Significant	-0.0010085383089157851	0.5570752762715646	0.8609167650364968	Not Significant
cg11918474	CLIP1	0.07112250736256799	0.07313642149172687	0.0020139141291588836	0.12769053636448466	0.5343219847954227	Not Significant	-0.0020139141291588836	0.12769053636448466	0.5343219847954227	Not Significant
cg11918740	MED28	0.030081740843887775	0.028491779895848276	-0.001589960948039499	0.08359798756610264	0.45820789665681616	Not Significant	0.001589960948039499	0.08359798756610264	0.45820789665681616	Not Significant
cg11918743	UNC5A	0.3616099115605549	0.3608636678403158	-7.462437202390704e-4	0.6372065942526267	0.8939729326018288	Not Significant	7.462437202390704e-4	0.6372065942526267	0.8939729326018288	Not Significant
cg11918822	VRK3	0.761974771058149	0.7409428652360719	-0.021031905822077146	0.04723595424050733	0.3658394586743459	Not Significant	0.021031905822077146	0.04723595424050733	0.3658394586743459	Not Significant
