## Supplementary material for "Epigenetic Modulation, Intra-tumoral Microbiome and Immunity in Early Onset Colorectal Cancer": Table S1 (part 37 of 78)

probeID	Gene_Symbol	mean.1	mean.0	diffmean.1.0	p.value.1.0	p.value.adj.1.0	status.1.0	diffmean.0.1	p.value.0.1	p.value.adj.0.1	status.0.1
cg11918830	BOD1L	0.06416321108235162	0.06662890963982918	0.0024656985574775525	0.1978067989020367	0.6224490033115767	Not Significant	-0.0024656985574775525	0.1978067989020367	0.6224490033115767	Not Significant
cg11919003	DLEU1;DLEU2	0.03206163840175091	0.032811134753175215	7.494963514243086e-4	0.1754519513530443	0.5973821784904246	Not Significant	-7.494963514243086e-4	0.1754519513530443	0.5973821784904246	Not Significant
cg11919479	PAFAH1B3	0.8334809035923558	0.8353664076613442	0.0018855040689883529	0.6139606790309503	0.8848407549389724	Not Significant	-0.0018855040689883529	0.6139606790309503	0.8848407549389724	Not Significant
cg11919525	ZNF432	0.1287111573377779	0.15497194983846724	0.02626079250068933	0.7016182374605158	0.9174783601048851	Not Significant	-0.02626079250068933	0.7016182374605158	0.9174783601048851	Not Significant
cg11919558	SERTAD2	0.1725844551959102	0.14207428274363815	-0.030510172452272055	0.125563341719452	0.5310723214243046	Not Significant	0.030510172452272055	0.125563341719452	0.5310723214243046	Not Significant
cg11919577	SAMD12	0.8332471068859787	0.8117817726484157	-0.021465334237563027	0.055952708812636094	0.3923872841034516	Not Significant	0.021465334237563027	0.055952708812636094	0.3923872841034516	Not Significant
cg11919694	TBC1D10B	0.1620918968946967	0.19004575284646427	0.02795385595176758	0.01285024285456547	0.2094829405809446	Not Significant	-0.02795385595176758	0.01285024285456547	0.2094829405809446	Not Significant
cg11919837		0.8266265803362217	0.8023943309960615	-0.024232249340160217	0.015607269911718118	0.22857419241364918	Not Significant	0.024232249340160217	0.015607269911718118	0.22857419241364918	Not Significant
cg11920122	GNAL	0.555897407582458	0.4999301509884343	-0.055967256594023684	9.383371225432623e-4	0.06174258266334666	Not Significant	0.055967256594023684	9.383371225432623e-4	0.06174258266334666	Not Significant
cg11920264		0.9137499301980877	0.914713531345239	9.636011471513273e-4	0.4180574687570629	0.7903612966157596	Not Significant	-9.636011471513273e-4	0.4180574687570629	0.7903612966157596	Not Significant
cg11920449	CDKN1A	0.18413454777693297	0.19624706065863987	0.012112512881706894	0.2581138513513971	0.6798666012789972	Not Significant	-0.012112512881706894	0.2581138513513971	0.6798666012789972	Not Significant
cg11920453		0.9766460045652127	0.9660754039069354	-0.010570600658277307	0.5871603115112856	0.8737512685418318	Not Significant	0.010570600658277307	0.5871603115112856	0.8737512685418318	Not Significant
cg11920519	MAP1LC3A	0.3114229102878347	0.3536890045130689	0.042266094225234196	0.031129545985656173	0.30797597214010936	Not Significant	-0.042266094225234196	0.031129545985656173	0.30797597214010936	Not Significant
cg11920745	DIP2C	0.896853593439671	0.9154322181998324	0.018578624760161477	0.5427925640888377	0.8543720164722887	Not Significant	-0.018578624760161477	0.5427925640888377	0.8543720164722887	Not Significant
cg11920765		0.4915378554944527	0.47584611275181055	-0.01569174274264218	0.7389881714035295	0.9295983687426266	Not Significant	0.01569174274264218	0.7389881714035295	0.9295983687426266	Not Significant
cg11920943		0.7512420625278705	0.73786062685482	-0.013381435673050501	0.4313025395805594	0.7980842314298964	Not Significant	0.013381435673050501	0.4313025395805594	0.7980842314298964	Not Significant
cg11921048		0.8926596176136508	0.8679281850813554	-0.024731432532295372	0.0805845879759897	0.4518493399295327	Not Significant	0.024731432532295372	0.0805845879759897	0.4518493399295327	Not Significant
cg11921270	HOMER3	0.04505435479568051	0.06465962081609544	0.01960526602041493	0.6995034540866243	0.9167635878406394	Not Significant	-0.01960526602041493	0.6995034540866243	0.9167635878406394	Not Significant
cg11921538	CCNYL1	0.07691090781118778	0.07594291428275293	-9.679935284348518e-4	0.6280661092880662	0.8902786376242664	Not Significant	9.679935284348518e-4	0.6280661092880662	0.8902786376242664	Not Significant
cg11921539		0.6529572701598343	0.6453657320031856	-0.007591538156648703	0.1425953327383528	0.5554793508293036	Not Significant	0.007591538156648703	0.1425953327383528	0.5554793508293036	Not Significant
cg11921736	WDR52	0.6452802446235936	0.5527276461534393	-0.09255259847015429	9.483881048518896e-5	0.022295509593428697	Not Significant	0.09255259847015429	9.483881048518896e-5	0.022295509593428697	Not Significant
cg11921908	SAP30L	0.0426878154102072	0.035962586258155266	-0.006725229152051933	0.08488021076827885	0.46075422278342104	Not Significant	0.006725229152051933	0.08488021076827885	0.46075422278342104	Not Significant
cg11921958	ANKRD13D	0.47155492545246974	0.47363262683335217	0.002077701380882424	0.7879445527522607	0.9451152963612623	Not Significant	-0.002077701380882424	0.7879445527522607	0.9451152963612623	Not Significant
cg11922066	EBF1	0.8103441263405985	0.8091025579730422	-0.0012415683675562894	0.6649564387234618	0.9046543055862271	Not Significant	0.0012415683675562894	0.6649564387234618	0.9046543055862271	Not Significant
cg11922086		0.5692339055197749	0.5607022750731395	-0.008531630446635408	0.7693395670776982	0.9395227855376774	Not Significant	0.008531630446635408	0.7693395670776982	0.9395227855376774	Not Significant
cg11922164	SYT15	0.7436238318032602	0.7563524492953768	0.012728617492116623	0.46371673954707	0.816380495117349	Not Significant	-0.012728617492116623	0.46371673954707	0.816380495117349	Not Significant
cg11922371	PPP1R9B	0.06220007320262738	0.07056237071612984	0.008362297513502454	0.42630735804789627	0.795032162423091	Not Significant	-0.008362297513502454	0.42630735804789627	0.795032162423091	Not Significant
cg11922514	UNC80	0.8825626566739154	0.8683312053584609	-0.014231451315454557	0.07790037706614332	0.4461309461338003	Not Significant	0.014231451315454557	0.07790037706614332	0.4461309461338003	Not Significant
cg11922607	C18orf8	0.0630535867988805	0.062005872742027214	-0.0010477140568532842	0.8277327105348987	0.9563420342158099	Not Significant	0.0010477140568532842	0.8277327105348987	0.9563420342158099	Not Significant
cg11923054	TMEM128	0.030910835749039304	0.032216457494078234	0.0013056217450389297	0.09571981797383787	0.4812459160806376	Not Significant	-0.0013056217450389297	0.09571981797383787	0.4812459160806376	Not Significant
cg11923174	RFX2	0.01953955437603439	0.019132758387087938	-4.067959889464505e-4	0.6868641585124512	0.912763593556945	Not Significant	4.067959889464505e-4	0.6868641585124512	0.912763593556945	Not Significant
cg11923207		0.44344605863718195	0.4060411232347322	-0.03740493540244977	0.26908366056634686	0.6891097844366152	Not Significant	0.03740493540244977	0.26908366056634686	0.6891097844366152	Not Significant
cg11923320		0.5965996433473122	0.5423461754722758	-0.054253467875036376	0.04310345262633811	0.35259113525693747	Not Significant	0.054253467875036376	0.04310345262633811	0.35259113525693747	Not Significant
cg11923617	GPR4	0.02297943205148032	0.025215019577952906	0.002235587526472585	0.2141765192029178	0.6395411829842749	Not Significant	-0.002235587526472585	0.2141765192029178	0.6395411829842749	Not Significant
cg11923631	AIRE	0.3770390252433083	0.3994558668573398	0.022416841614031513	0.21841745599609003	0.6438016526356135	Not Significant	-0.022416841614031513	0.21841745599609003	0.6438016526356135	Not Significant
cg11923724	CARD10	0.9345126599549565	0.9345019036862486	-1.0756268707834415e-5	0.36298989182855673	0.757783006065709	Not Significant	1.0756268707834415e-5	0.36298989182855673	0.757783006065709	Not Significant
cg11923788	LOC644538	0.19150212415152654	0.1655633775875931	-0.02593874656393344	0.6059636631428473	0.8816602839550162	Not Significant	0.02593874656393344	0.6059636631428473	0.8816602839550162	Not Significant
cg11923914		0.9247078150964556	0.9142070139300132	-0.010500801166442364	0.4180574687570629	0.7903612966157596	Not Significant	0.010500801166442364	0.4180574687570629	0.7903612966157596	Not Significant
cg11923957	PDE4A	0.2820108592679294	0.2022977400711451	-0.07971311919678431	0.013375062069621076	0.2134240497534992	Not Significant	0.07971311919678431	0.013375062069621076	0.2134240497534992	Not Significant
cg11924019	CYP1A1	0.33915048806271403	0.34651590287049006	0.007365414807776027	0.6280661092880662	0.8902786376242664	Not Significant	-0.007365414807776027	0.6280661092880662	0.8902786376242664	Not Significant
cg11924260		0.3669369533020381	0.35590848066258224	-0.011028472639455889	0.6240218004651206	0.8888562920408054	Not Significant	0.011028472639455889	0.6240218004651206	0.8888562920408054	Not Significant
cg11924368	PFDN1	0.08007683390576137	0.08145089959703769	0.0013740656912763216	0.5542041451650856	0.8595530564496555	Not Significant	-0.0013740656912763216	0.5542041451650856	0.8595530564496555	Not Significant
cg11924452		0.8112336623277109	0.7964665495825579	-0.014767112745152966	0.1067074526933888	0.5006835427131909	Not Significant	0.014767112745152966	0.1067074526933888	0.5006835427131909	Not Significant
cg11924499	NELL1	0.292025374719193	0.24738798416932412	-0.04463739054986887	0.3978486064783331	0.7787661142934942	Not Significant	0.04463739054986887	0.3978486064783331	0.7787661142934942	Not Significant
cg11924517	IL17A	0.3127687976915056	0.3606916375571523	0.04792283986564666	0.09374670898158417	0.4779109200943858	Not Significant	-0.04792283986564666	0.09374670898158417	0.4779109200943858	Not Significant
cg11924518	HDAC7	0.030258791018532582	0.026974786518331604	-0.003284004500200978	0.27720263594720806	0.6954256245933496	Not Significant	0.003284004500200978	0.27720263594720806	0.6954256245933496	Not Significant
cg11924572	PARD6B	0.018591262327054933	0.019333711779356798	7.424494523018653e-4	0.42464982577628924	0.7939640654960216	Not Significant	-7.424494523018653e-4	0.42464982577628924	0.7939640654960216	Not Significant
cg11924653	TMEM44	0.015000593120713177	0.013620940666813287	-0.0013796524538998902	0.8949896938924335	0.9744585772247095	Not Significant	0.0013796524538998902	0.8949896938924335	0.9744585772247095	Not Significant
cg11924683	SORCS2	0.4582646485769072	0.446256466247864	-0.01200818232904316	0.5980136002083003	0.8782257675156135	Not Significant	0.01200818232904316	0.5980136002083003	0.8782257675156135	Not Significant
cg11924832	BTBD9	0.9044899841549303	0.9016525298509834	-0.0028374543039468847	0.2557188330731016	0.6778175197441993	Not Significant	0.0028374543039468847	0.2557188330731016	0.6778175197441993	Not Significant
cg11924931		0.616368291946196	0.6178870833193805	0.0015187913731844471	0.8972474540959596	0.9751120499548533	Not Significant	-0.0015187913731844471	0.8972474540959596	0.9751120499548533	Not Significant
cg11925066		0.757962445550844	0.6980574034275138	-0.059905042123330254	7.641362507853394e-4	0.05589411309643588	Not Significant	0.059905042123330254	7.641362507853394e-4	0.05589411309643588	Not Significant
cg11925103	NDUFS7	0.9795829636421769	0.9809243753834561	0.0013414117412792192	0.36073601522174276	0.7563602206770191	Not Significant	-0.0013414117412792192	0.36073601522174276	0.7563602206770191	Not Significant
cg11925253	DHX8	0.924616310245911	0.9234987036201144	-0.001117606625796519	0.346666103420288	0.7467051531029983	Not Significant	0.001117606625796519	0.346666103420288	0.7467051531029983	Not Significant
cg11925263	STARD4	0.19274548325844396	0.21265447867728285	0.019908995418838893	0.17819600666991273	0.6005159111794659	Not Significant	-0.019908995418838893	0.17819600666991273	0.6005159111794659	Not Significant
cg11925381	RAC1	0.9434435824313131	0.9399722489438698	-0.003471333487443329	0.11934721632768343	0.5213758812959948	Not Significant	0.003471333487443329	0.11934721632768343	0.5213758812959948	Not Significant
cg11925488	SLC35C1	0.10015405656756823	0.10273406402034499	0.002580007452776756	0.27218681330098865	0.6915836858152653	Not Significant	-0.002580007452776756	0.27218681330098865	0.6915836858152653	Not Significant
cg11925609		0.3482321347743528	0.33762304476903715	-0.010609090005315625	0.9198678379576761	0.9810340606423424	Not Significant	0.010609090005315625	0.9198678379576761	0.9810340606423424	Not Significant
cg11925620		0.7096392037689911	0.7216793135434381	0.012040109774446917	0.8455658764067187	0.9610984619614665	Not Significant	-0.012040109774446917	0.8455658764067187	0.9610984619614665	Not Significant
cg11925729	PCDHB16	0.8125142829500117	0.7877962100360841	-0.02471807291392758	0.05952553101200711	0.40236776451937223	Not Significant	0.02471807291392758	0.05952553101200711	0.40236776451937223	Not Significant
cg11925872	ZBTB16	0.6976062346674422	0.7147242075508421	0.01711797288339989	0.47158787038695	0.8203444167578319	Not Significant	-0.01711797288339989	0.47158787038695	0.8203444167578319	Not Significant
cg11925907	CSMD1	0.9165952099595106	0.9043414605802339	-0.012253749379276702	0.19632039867062354	0.6207428537673833	Not Significant	0.012253749379276702	0.19632039867062354	0.6207428537673833	Not Significant
cg11926012	LVRN	0.8741120422887023	0.865518162372887	-0.008593879915815283	0.22271839676560037	0.6481585500479187	Not Significant	0.008593879915815283	0.22271839676560037	0.6481585500479187	Not Significant
cg11926020	MRPS22	0.042824010018593	0.0427747704127438	-4.923960584919673e-5	0.9550513165447134	0.9896751983433402	Not Significant	4.923960584919673e-5	0.9550513165447134	0.9896751983433402	Not Significant
cg11926063	RAB7A	0.131091610439649	0.12452942623698575	-0.00656218420266326	0.5754254666870071	0.8688267242463842	Not Significant	0.00656218420266326	0.5754254666870071	0.8688267242463842	Not Significant
cg11926150	EGFL6	0.7292981262404217	0.7215432408541206	-0.007754885386301091	0.661849452135324	0.9037543801948857	Not Significant	0.007754885386301091	0.661849452135324	0.9037543801948857	Not Significant
cg11926268	STK36	0.813035698522688	0.8096304127966859	-0.003405285726002072	0.33437763058052034	0.7379324261050817	Not Significant	0.003405285726002072	0.33437763058052034	0.7379324261050817	Not Significant
cg11926393	TRAM1	0.04122830293708751	0.03939156002178325	-0.0018367429153042653	0.45076230213892426	0.8092686944200322	Not Significant	0.0018367429153042653	0.45076230213892426	0.8092686944200322	Not Significant
cg11926444	CDGAP	0.942038612967115	0.9420272115889315	-1.1401378183450994e-5	0.6059636631428473	0.8816602839550162	Not Significant	1.1401378183450994e-5	0.6059636631428473	0.8816602839550162	Not Significant
cg11926456	CPS1	0.369679395326552	0.40096858129545226	0.03128918596890029	0.1579587409497588	0.5760445808988679	Not Significant	-0.03128918596890029	0.1579587409497588	0.5760445808988679	Not Significant
cg11926460	DGKD	0.7965930676348212	0.7832234159002578	-0.013369651734563393	0.00942224122896277	0.18151377123023069	Not Significant	0.013369651734563393	0.00942224122896277	0.18151377123023069	Not Significant
cg11926473	IMPA2	0.13008834902037897	0.14884630873833501	0.018757959717956046	0.8814616207466005	0.9708204956045438	Not Significant	-0.018757959717956046	0.8814616207466005	0.9708204956045438	Not Significant
cg11926485		0.8270987321995028	0.8230501774402356	-0.004048554759267242	0.18284020895111322	0.6057563951308449	Not Significant	0.004048554759267242	0.18284020895111322	0.6057563951308449	Not Significant
cg11926510	AJAP1	0.8577449311225493	0.8496624832881146	-0.008082447834434792	0.93574188947189	0.9851615163069758	Not Significant	0.008082447834434792	0.93574188947189	0.9851615163069758	Not Significant
cg11926537		0.1211926058250343	0.11366667281609792	-0.007525933008936378	0.7090381024235413	0.9196331040616232	Not Significant	0.007525933008936378	0.7090381024235413	0.9196331040616232	Not Significant
cg11926604	LRP3	0.8846514456517576	0.8638808290800194	-0.020770616571738176	0.5861781877587826	0.8733406164102339	Not Significant	0.020770616571738176	0.5861781877587826	0.8733406164102339	Not Significant
cg11926610		0.19762848453813164	0.21168136071461788	0.014052876176486234	0.6179765540695414	0.8865335398678224	Not Significant	-0.014052876176486234	0.6179765540695414	0.8865335398678224	Not Significant
cg11926764	SLC36A4	0.038112465822872595	0.026336767798738933	-0.011775698024133661	0.47158787038695	0.8203444167578319	Not Significant	0.011775698024133661	0.47158787038695	0.8203444167578319	Not Significant
cg11926776		0.3220087199229189	0.26922713528565617	-0.052781584637262735	0.034269604010585424	0.3206702869251301	Not Significant	0.052781584637262735	0.034269604010585424	0.3206702869251301	Not Significant
cg11926805	NCOA7	0.04236384122367927	0.0466099840594519	0.004246142835772633	0.019089907916646602	0.24992419674782163	Not Significant	-0.004246142835772633	0.019089907916646602	0.24992419674782163	Not Significant
cg11926839	TSNARE1	0.9519915261456392	0.9500967358952883	-0.0018947902503508862	0.14731776535284646	0.5621528434088665	Not Significant	0.0018947902503508862	0.14731776535284646	0.5621528434088665	Not Significant
cg11926928		0.6317143511445881	0.6301468092753161	-0.0015675418692719933	0.8882215874528543	0.9725659526924509	Not Significant	0.0015675418692719933	0.8882215874528543	0.9725659526924509	Not Significant
cg11927233	NPM1	0.20093682211257585	0.22383165379611897	0.022894831683543115	0.03587559213910521	0.326683916161524	Not Significant	-0.022894831683543115	0.03587559213910521	0.326683916161524	Not Significant
cg11927345		0.34840809257578786	0.3184365520563944	-0.02997154051939349	0.3751589057539141	0.7651728202128688	Not Significant	0.02997154051939349	0.3751589057539141	0.7651728202128688	Not Significant
cg11927672		0.031817590951806404	0.03162535619203996	-1.9223475976644366e-4	0.5074459983986854	0.8381520503622603	Not Significant	1.9223475976644366e-4	0.5074459983986854	0.8381520503622603	Not Significant
cg11927738	TPCN2	0.8399965509509009	0.8385615316863891	-0.0014350192645117277	0.9470965308014986	0.9877581165966974	Not Significant	0.0014350192645117277	0.9470965308014986	0.9877581165966974	Not Significant
cg11927827	HERC3	0.021629041402558467	0.02160317971984801	-2.5861682710456163e-5	0.9244003033613557	0.9822421627353634	Not Significant	2.5861682710456163e-5	0.9244003033613557	0.9822421627353634	Not Significant
cg11927951	SPAG6	0.7023510564835814	0.6997209397582881	-0.002630116725293341	0.8077764753809501	0.9508069053774935	Not Significant	0.002630116725293341	0.8077764753809501	0.9508069053774935	Not Significant
cg11928000	SAFB2;SAFB	0.02346930945359274	0.0223000926025348	-0.00116921685105794	0.4680805272148076	0.818582794518019	Not Significant	0.00116921685105794	0.4680805272148076	0.818582794518019	Not Significant
cg11928064	ITGB5	0.43030136450304063	0.43456842840232085	0.004267063899280221	0.749784115553962	0.933198324052251	Not Significant	-0.004267063899280221	0.749784115553962	0.933198324052251	Not Significant
cg11928161	PHF1	0.8999673779721897	0.9038698098602496	0.003902431888059832	0.7617164525356361	0.937066101051287	Not Significant	-0.003902431888059832	0.7617164525356361	0.937066101051287	Not Significant
cg11928275	NFATC1	0.4678491260491051	0.39479760597221714	-0.07305152007688798	0.013321740842246372	0.2130631356191133	Not Significant	0.07305152007688798	0.013321740842246372	0.2130631356191133	Not Significant
cg11928366	NDUFB7	0.049748581321121	0.05320906645109874	0.003460485129977743	0.024656789013312096	0.27884904794771254	Not Significant	-0.003460485129977743	0.024656789013312096	0.27884904794771254	Not Significant
cg11928453	RAX2	0.9119235470114063	0.8893010320286201	-0.022622514982786224	0.1575389873021046	0.5754153930572149	Not Significant	0.022622514982786224	0.1575389873021046	0.5754153930572149	Not Significant
cg11928635	ZNF318	0.04325984282850181	0.048145631388661944	0.004885788560160136	0.5542041451650856	0.8595530564496555	Not Significant	-0.004885788560160136	0.5542041451650856	0.8595530564496555	Not Significant
cg11928684	MADD	0.03652929344955201	0.035760975329408536	-7.683181201434755e-4	0.8814616207466005	0.9708204956045438	Not Significant	7.683181201434755e-4	0.8814616207466005	0.9708204956045438	Not Significant
cg11928730	DNER	0.10119233227181959	0.07260352094087728	-0.028588811330942307	0.3223735632272185	0.7292775507201947	Not Significant	0.028588811330942307	0.3223735632272185	0.7292775507201947	Not Significant
cg11928937		0.6475555393965968	0.6737948085829728	0.02623926918637598	0.27657223682018456	0.6950213312669469	Not Significant	-0.02623926918637598	0.27657223682018456	0.6950213312669469	Not Significant
cg11929154	PLXNA1	0.6627472362001303	0.6582646147774909	-0.004482621422639443	0.8033582041335754	0.9495283735532144	Not Significant	0.004482621422639443	0.8033582041335754	0.9495283735532144	Not Significant
cg11929643	CELSR3	0.12965232403250954	0.07942009744153929	-0.05023222659097025	0.1973104200316951	0.6217118989707731	Not Significant	0.05023222659097025	0.1973104200316951	0.6217118989707731	Not Significant
cg11929693		0.8614604093414513	0.8511916032711051	-0.010268806070346193	0.06809771719620253	0.42372352654506795	Not Significant	0.010268806070346193	0.06809771719620253	0.42372352654506795	Not Significant
cg11929750		0.8268601013186795	0.8648771139816591	0.03801701266297963	0.5129455754120213	0.840974993523574	Not Significant	-0.03801701266297963	0.5129455754120213	0.840974993523574	Not Significant
cg11929842	SYTL1	0.518115162398826	0.5087317948216818	-0.009383367577144197	0.6743118056950441	0.9081143321362557	Not Significant	0.009383367577144197	0.6743118056950441	0.9081143321362557	Not Significant
cg11929896	KCNMA1	0.49043863368168855	0.5146988721731396	0.024260238491451036	0.27094262529203395	0.6904964697926358	Not Significant	-0.024260238491451036	0.27094262529203395	0.6904964697926358	Not Significant
cg11929898	TMPRSS7	0.8220376349869933	0.8202912756034201	-0.0017463593835732594	0.4848685670193491	0.8271283424579037	Not Significant	0.0017463593835732594	0.4848685670193491	0.8271283424579037	Not Significant
cg11929911	WDR75	0.025823839127955352	0.025958560386467665	1.347212585123131e-4	0.9142059321269513	0.9794081580400035	Not Significant	-1.347212585123131e-4	0.9142059321269513	0.9794081580400035	Not Significant
cg11930114	LOC645323	0.0960550969336744	0.07047757776527472	-0.025577519168399676	0.8033582041335754	0.9495283735532144	Not Significant	0.025577519168399676	0.8033582041335754	0.9495283735532144	Not Significant
cg11930274	NUDT13	0.9013842626501402	0.9088373419765693	0.007453079326429135	0.8578728243216209	0.9644474152047129	Not Significant	-0.007453079326429135	0.8578728243216209	0.9644474152047129	Not Significant
cg11930279	ETV6	0.9792494407181231	0.9801667195685944	9.172788504712148e-4	0.8983766474232585	0.9754057202207959	Not Significant	-9.172788504712148e-4	0.8983766474232585	0.9754057202207959	Not Significant
cg11930353	RXRB	0.9274872762095656	0.9329541498901186	0.005466873680552986	0.6868641585124512	0.912763593556945	Not Significant	-0.005466873680552986	0.6868641585124512	0.912763593556945	Not Significant
cg11930390	IFT81	0.34183873669903014	0.317106477030904	-0.024732259668126144	0.35551120792672775	0.7527975140002182	Not Significant	0.024732259668126144	0.35551120792672775	0.7527975140002182	Not Significant
cg11930400		0.4959751185691459	0.48621087388123946	-0.009764244687906432	0.466332288266752	0.8177082754554773	Not Significant	0.009764244687906432	0.466332288266752	0.8177082754554773	Not Significant
cg11930406	INPPL1	0.9128981717959781	0.8950490498345719	-0.0178491219614062	0.003325212799030016	0.11141454912315064	Not Significant	0.0178491219614062	0.003325212799030016	0.11141454912315064	Not Significant
cg11930477		0.4458412060547388	0.40207155911922776	-0.04376964693551105	0.04136730187900755	0.3466680919675816	Not Significant	0.04376964693551105	0.04136730187900755	0.3466680919675816	Not Significant
cg11930490	RBM22	0.04222289722115949	0.041744934275630814	-4.7796294552867463e-4	0.941417721775754	0.9864312777660496	Not Significant	4.7796294552867463e-4	0.941417721775754	0.9864312777660496	Not Significant
cg11930554		0.6918979928547729	0.6185197414684577	-0.07337825138631526	0.05837736676918656	0.39912804515287725	Not Significant	0.07337825138631526	0.05837736676918656	0.39912804515287725	Not Significant
cg11930592	MSX1	0.0496516493976532	0.04933422793806048	-3.174214595927233e-4	0.608957082845297	0.8827492567327557	Not Significant	3.174214595927233e-4	0.608957082845297	0.8827492567327557	Not Significant
cg11930609		0.037746797133726084	0.03589262502546853	-0.0018541721082575569	0.39546374573305965	0.7773626296445835	Not Significant	0.0018541721082575569	0.39546374573305965	0.7773626296445835	Not Significant
cg11930665	CCNJ	0.06247438104223334	0.06404342789866868	0.0015690468564353438	0.5352504385670807	0.8510332992255762	Not Significant	-0.0015690468564353438	0.5352504385670807	0.8510332992255762	Not Significant
cg11930722	C3orf72	0.3197599951943727	0.25643123280165364	-0.06332876239271906	0.0019255408383300635	0.08594090565605801	Not Significant	0.06332876239271906	0.0019255408383300635	0.08594090565605801	Not Significant
cg11930768	CRELD1	0.017871199343031576	0.018033329971343985	1.6213062831240896e-4	0.4221706021192133	0.7926587162305966	Not Significant	-1.6213062831240896e-4	0.4221706021192133	0.7926587162305966	Not Significant
cg11930820	LTB	0.1114857178872162	0.09822766624657674	-0.013258051640639465	0.6230124848336216	0.8884655457403351	Not Significant	0.013258051640639465	0.6230124848336216	0.8884655457403351	Not Significant
cg11930908		0.4092552923885462	0.2924725444409397	-0.11678274794760651	0.003264539252511299	0.11061796352588946	Not Significant	0.11678274794760651	0.003264539252511299	0.11061796352588946	Not Significant
cg11930926		0.6085565669448775	0.6123416646987162	0.0037850977538387287	0.9482326245066007	0.9880575140742575	Not Significant	-0.0037850977538387287	0.9482326245066007	0.9880575140742575	Not Significant
cg11930955	TPCN1;IQCD	0.115554165303593	0.12509592172765432	0.009541756424061326	0.13951218832119391	0.5510650557793751	Not Significant	-0.009541756424061326	0.13951218832119391	0.5510650557793751	Not Significant
cg11931116	DKK1	0.2159000255296113	0.16961216614613472	-0.04628785938347657	0.14612609490654832	0.5604591274531305	Not Significant	0.04628785938347657	0.14612609490654832	0.5604591274531305	Not Significant
cg11931223	TDRD6	0.7846003250454409	0.7756510405905703	-0.008949284454870532	0.9142059321269513	0.9794081580400035	Not Significant	0.008949284454870532	0.9142059321269513	0.9794081580400035	Not Significant
cg11931253	KIAA1543	0.11925801351436326	0.13908153356107456	0.0198235200467113	0.212078461423306	0.6371961155819894	Not Significant	-0.0198235200467113	0.212078461423306	0.6371961155819894	Not Significant
cg11931463		0.13565871403730115	0.16912448191002274	0.0334657678727216	0.010404301825320377	0.1899451635634868	Not Significant	-0.0334657678727216	0.010404301825320377	0.1899451635634868	Not Significant
cg11931558	PHF14	0.033435754684328245	0.03172124299900985	-0.0017145116853183942	0.7747983800624362	0.9410034606382777	Not Significant	0.0017145116853183942	0.7747983800624362	0.9410034606382777	Not Significant
cg11931596	IL7	0.7807836950712091	0.733041505647679	-0.047742189423530146	0.034634658992816196	0.3219317970739677	Not Significant	0.047742189423530146	0.034634658992816196	0.3219317970739677	Not Significant
cg11931626		0.2444548355792994	0.2594117311653133	0.014956895586013902	0.5891268412545414	0.8746561636053565	Not Significant	-0.014956895586013902	0.5891268412545414	0.8746561636053565	Not Significant
cg11931667	C12orf34	0.013915713834021272	0.013515895519328703	-3.998183146925686e-4	0.9755251451932415	0.9943247395141211	Not Significant	3.998183146925686e-4	0.9755251451932415	0.9943247395141211	Not Significant
cg11931697		0.36971179475341703	0.36905367487572976	-6.581198776872688e-4	0.705854730413517	0.9186871528342808	Not Significant	6.581198776872688e-4	0.705854730413517	0.9186871528342808	Not Significant
cg11931727		0.3419278649846826	0.3016989161840268	-0.040228948800655806	0.21682008842778488	0.6421847024710106	Not Significant	0.040228948800655806	0.21682008842778488	0.6421847024710106	Not Significant
cg11931731	KATNAL2	0.30179794690030737	0.21904973469672065	-0.08274821220358672	0.015424605814541864	0.2272847297192044	Not Significant	0.08274821220358672	0.015424605814541864	0.2272847297192044	Not Significant
cg11931762		0.6292276942841316	0.5618711900115583	-0.06735650427257334	4.1848796692605685e-4	0.042602666214117964	Not Significant	0.06735650427257334	4.1848796692605685e-4	0.042602666214117964	Not Significant
cg11931776	WNT7A	0.8685781422095735	0.8521101105726965	-0.016468031636877045	0.07252305483956228	0.4343883263763569	Not Significant	0.016468031636877045	0.07252305483956228	0.4343883263763569	Not Significant
cg11932072		0.8374627073570199	0.8170293613594005	-0.020433345997619368	0.30658596157657214	0.7183192590146896	Not Significant	0.020433345997619368	0.30658596157657214	0.7183192590146896	Not Significant
cg11932091		0.763879232162683	0.7517912986166002	-0.01208793354608284	0.46284670920971294	0.8158952403277117	Not Significant	0.01208793354608284	0.46284670920971294	0.8158952403277117	Not Significant
cg11932113	PLXNA4	0.3504057729065571	0.3663936907901555	0.01598791788359838	0.399443318439414	0.7797411737605621	Not Significant	-0.01598791788359838	0.399443318439414	0.7797411737605621	Not Significant
cg11932158	PLCH1	0.6755086966739474	0.6583642785726488	-0.01714441810129863	0.08749236727415315	0.46575137484743984	Not Significant	0.01714441810129863	0.08749236727415315	0.46575137484743984	Not Significant
cg11932205	TXNDC3	0.41135028998434964	0.44471034543328203	0.03336005544893239	0.05017216175939173	0.37506861268894254	Not Significant	-0.03336005544893239	0.05017216175939173	0.37506861268894254	Not Significant
cg11932225	AFAP1	0.9058267090610672	0.8966365529105786	-0.009190156150488571	0.15053187059384085	0.5663038319780399	Not Significant	0.009190156150488571	0.15053187059384085	0.5663038319780399	Not Significant
cg11932249	CITED1	0.48034135531231126	0.47589350889346277	-0.004447846418848489	0.6889647536976691	0.9135464585978551	Not Significant	0.004447846418848489	0.6889647536976691	0.9135464585978551	Not Significant
cg11932387	RPL30	0.02696151431480281	0.024960051977315423	-0.0020014623374873877	0.5092757440191971	0.8392211572936933	Not Significant	0.0020014623374873877	0.5092757440191971	0.8392211572936933	Not Significant
cg11932548		0.8516551239370865	0.8530298480540133	0.00137472411692674	0.8533934078737162	0.9631476922977377	Not Significant	-0.00137472411692674	0.8533934078737162	0.9631476922977377	Not Significant
cg11932564	TNFRSF13C	0.11041691028969032	0.0819697221829825	-0.02844718810670782	0.0805845879759897	0.4518493399295327	Not Significant	0.02844718810670782	0.0805845879759897	0.4518493399295327	Not Significant
cg11932575		0.6199458429303184	0.5942143735386439	-0.025731469391674477	0.46983239018341366	0.819375076351599	Not Significant	0.025731469391674477	0.46983239018341366	0.819375076351599	Not Significant
cg11932640	MSX1	0.05526399753672926	0.05303125497059917	-0.00223274256613009	0.8388686445647635	0.9594169519220332	Not Significant	0.00223274256613009	0.8388686445647635	0.9594169519220332	Not Significant
cg11932644		0.8470916245868032	0.8447695780881423	-0.002322046498660857	0.661849452135324	0.9037543801948857	Not Significant	0.002322046498660857	0.661849452135324	0.9037543801948857	Not Significant
cg11932707		0.7741588402205808	0.7542486078845584	-0.019910232336022404	0.09235742056977127	0.47541400268593864	Not Significant	0.019910232336022404	0.09235742056977127	0.47541400268593864	Not Significant
cg11932746	TRA2A	0.045235920133009595	0.04571715310359075	4.812329705811552e-4	0.6763976961831937	0.9089797491408379	Not Significant	-4.812329705811552e-4	0.6763976961831937	0.9089797491408379	Not Significant
cg11932837	KIF16B	0.013148147015831231	0.013208039034007997	5.9892018176766273e-5	0.7704304250851344	0.939789140082804	Not Significant	-5.9892018176766273e-5	0.7704304250851344	0.939789140082804	Not Significant
cg11932891	ATXN7L1	0.56584039985737	0.5576383683113169	-0.008202031546053146	0.7101003598340008	0.9198678703835941	Not Significant	0.008202031546053146	0.7101003598340008	0.9198678703835941	Not Significant
cg11932961	PHF17	0.03280922891909044	0.03197383179664808	-8.353971224423565e-4	0.5092757440191971	0.8392211572936933	Not Significant	8.353971224423565e-4	0.5092757440191971	0.8392211572936933	Not Significant
cg11933019	CNTN5	0.6971119086033034	0.6950079581757489	-0.002103950427554513	0.6963356492022275	0.9158727379853774	Not Significant	0.002103950427554513	0.6963356492022275	0.9158727379853774	Not Significant
cg11933047		0.6271859621204797	0.6296031466512999	0.0024171845308201823	0.887094347952091	0.9723033133438289	Not Significant	-0.0024171845308201823	0.887094347952091	0.9723033133438289	Not Significant
cg11933094	PDE1C	0.576436194842271	0.5310082705190478	-0.04542792432322329	0.007834336201432613	0.16680503631244573	Not Significant	0.04542792432322329	0.007834336201432613	0.16680503631244573	Not Significant
cg11933116	C6orf115	0.0369667874713938	0.03720947158315162	2.4268411175781823e-4	0.9675604404846069	0.9925074769600705	Not Significant	-2.4268411175781823e-4	0.9675604404846069	0.9925074769600705	Not Significant
cg11933220	NOP10	0.0356111306361469	0.03669951031614796	0.0010883796800010628	0.1973104200316951	0.6217118989707731	Not Significant	-0.0010883796800010628	0.1973104200316951	0.6217118989707731	Not Significant
cg11933232	ABCB9	0.09198903198436933	0.09677685182165258	0.0047878198372832415	0.31613373015076096	0.7251915059233752	Not Significant	-0.0047878198372832415	0.31613373015076096	0.7251915059233752	Not Significant
cg11933267	PLA2G2F	0.5943332882277931	0.5774670399600862	-0.016866248267706885	0.30121677243492856	0.7142873744743756	Not Significant	0.016866248267706885	0.30121677243492856	0.7142873744743756	Not Significant
cg11933290		0.9240262521558754	0.9346249087291499	0.010598656573274523	0.4654595299009738	0.8172333556637857	Not Significant	-0.010598656573274523	0.4654595299009738	0.8172333556637857	Not Significant
cg11933375	SLC38A7	0.03954699903947882	0.04117590717896032	0.001628908139481501	0.063082930641255	0.41135137874133204	Not Significant	-0.001628908139481501	0.063082930641255	0.41135137874133204	Not Significant
cg11933464	ROM1;EML3	0.03960839093188423	0.039150374662431056	-4.5801626945317364e-4	0.7005605556493171	0.917125800292842	Not Significant	4.5801626945317364e-4	0.7005605556493171	0.917125800292842	Not Significant
cg11933583		0.7263462748525553	0.6786129180144364	-0.04773335683811897	0.0379399025553004	0.33475212790963893	Not Significant	0.04773335683811897	0.0379399025553004	0.33475212790963893	Not Significant
cg11933744		0.9166388907813536	0.91009152845996	-0.006547362321393635	0.5324358229550616	0.8497960200854106	Not Significant	0.006547362321393635	0.5324358229550616	0.8497960200854106	Not Significant
cg11933757	NCRNA00188;SNORD49B;SNORD49A	0.05896160318639206	0.05182435359834749	-0.00713724958804457	0.009000429776038269	0.17744725892590082	Not Significant	0.00713724958804457	0.009000429776038269	0.17744725892590082	Not Significant
cg11933779	C17orf46;LOC100133991	0.4411293058750762	0.4090612368922346	-0.03206806898284159	0.1425953327383528	0.5554793508293036	Not Significant	0.03206806898284159	0.1425953327383528	0.5554793508293036	Not Significant
cg11933951	CCDC90B	0.5012281194505896	0.4938496585900954	-0.0073784608604942625	0.8995060465528897	0.9756397463618549	Not Significant	0.0073784608604942625	0.8995060465528897	0.9756397463618549	Not Significant
cg11934170	DCHS2	0.38292497536811015	0.29995307573714447	-0.08297189963096568	0.010150604768234378	0.1876910231622045	Not Significant	0.08297189963096568	0.010150604768234378	0.1876910231622045	Not Significant
cg11934304	IVD	0.051881626427137985	0.05022517423500326	-0.0016564521921347275	0.5101919109322026	0.8396711536542458	Not Significant	0.0016564521921347275	0.5101919109322026	0.8396711536542458	Not Significant
cg11934386	C7orf41	0.02861694304920098	0.025351195899137677	-0.0032657471500633015	0.0037113274684376554	0.1171354715383737	Not Significant	0.0032657471500633015	0.0037113274684376554	0.1171354715383737	Not Significant
cg11934394	KRT79	0.7891299174113635	0.751632247145813	-0.03749767026555051	0.09235742056977127	0.47541400268593864	Not Significant	0.03749767026555051	0.09235742056977127	0.47541400268593864	Not Significant
cg11934419	LAMA4	0.43767177154543	0.41687826993950555	-0.02079350160592447	0.4107135896845169	0.7861669323338665	Not Significant	0.02079350160592447	0.4107135896845169	0.7861669323338665	Not Significant
cg11934427		0.1434105856017844	0.15630928904095914	0.012898703439174736	0.09600438520735423	0.4817136332650946	Not Significant	-0.012898703439174736	0.09600438520735423	0.4817136332650946	Not Significant
cg11934688	PTPRG	0.18461092268195767	0.22635380068110111	0.041742877999143446	0.07275036169130088	0.4349017434305315	Not Significant	-0.041742877999143446	0.07275036169130088	0.4349017434305315	Not Significant
cg11934695	ADRA1D	0.1972958884728598	0.18288089882864686	-0.01441498964421295	0.7857492128096013	0.944304685419548	Not Significant	0.01441498964421295	0.7857492128096013	0.944304685419548	Not Significant
cg11934771	HCG22	0.4019562115577063	0.35611736211317685	-0.04583884944452943	0.025396205351619825	0.2823457374834703	Not Significant	0.04583884944452943	0.025396205351619825	0.2823457374834703	Not Significant
cg11934819	SIRPB2	0.3386434250717192	0.3533945825932218	0.014751157521502634	0.2784663691260826	0.696409376461466	Not Significant	-0.014751157521502634	0.2784663691260826	0.696409376461466	Not Significant
cg11934832		0.7859080503834528	0.7665223849253339	-0.019385665458118928	0.22326024749552237	0.6486674715004698	Not Significant	0.019385665458118928	0.22326024749552237	0.6486674715004698	Not Significant
cg11935018	MGAT1	0.022621898727522412	0.019744063371188943	-0.0028778353563334684	0.9040256558245681	0.9768689747995783	Not Significant	0.0028778353563334684	0.9040256558245681	0.9768689747995783	Not Significant
cg11935021	COL25A1	0.3058867685624099	0.2872999505701302	-0.018586817992279736	0.37978652988751177	0.7680564401351199	Not Significant	0.018586817992279736	0.37978652988751177	0.7680564401351199	Not Significant
cg11935027	SNHG8;SNORA24	0.04129002468931738	0.043022975027388034	0.0017329503380706518	0.9652853700202433	0.9920284782424212	Not Significant	-0.0017329503380706518	0.9652853700202433	0.9920284782424212	Not Significant
cg11935041		0.7059330563459568	0.6393491947500454	-0.06658386159591145	0.006108669135365422	0.1487012923063934	Not Significant	0.06658386159591145	0.006108669135365422	0.1487012923063934	Not Significant
cg11935053	C6orf204	0.08815177852698848	0.08172457131443692	-0.006427207212551564	0.26846595584447236	0.6886526847169131	Not Significant	0.006427207212551564	0.26846595584447236	0.6886526847169131	Not Significant
cg11935055	HDGF2	0.9515788360380293	0.9552263809710624	0.003647544933033098	0.1252115095367359	0.530518347186443	Not Significant	-0.003647544933033098	0.1252115095367359	0.530518347186443	Not Significant
cg11935143		0.1825879376753035	0.18262169438697476	3.375671167124561e-5	0.5028867809076866	0.835942112204259	Not Significant	-3.375671167124561e-5	0.5028867809076866	0.835942112204259	Not Significant
cg11935147	PDE4DIP	0.43320208597415544	0.3801792168679087	-0.05302286910624676	0.030907102064107718	0.3070072700751531	Not Significant	0.05302286910624676	0.030907102064107718	0.3070072700751531	Not Significant
cg11935153		0.044213578965063706	0.047574907722920286	0.00336132875785658	1	1	Not Significant	-0.00336132875785658	1	1	Not Significant
cg11935248	CDYL	0.26601280396330695	0.2514373537780113	-0.014575450185295658	0.732535059691536	0.9271514883314497	Not Significant	0.014575450185295658	0.732535059691536	0.9271514883314497	Not Significant
cg11935282		0.05280785075284543	0.05579470987060288	0.002986859117757451	0.1406622989086175	0.5527239965639925	Not Significant	-0.002986859117757451	0.1406622989086175	0.5527239965639925	Not Significant
cg11935317	KLHL23;C2orf77;PHOSPHO2	0.024185072425811607	0.022315261023233175	-0.0018698114025784314	0.15922308475914326	0.577569583029655	Not Significant	0.0018698114025784314	0.15922308475914326	0.577569583029655	Not Significant
cg11935344	FAM13AOS	0.8427621078007819	0.8324208334855973	-0.010341274315184612	0.4338128028169906	0.7994644704062835	Not Significant	0.010341274315184612	0.4338128028169906	0.7994644704062835	Not Significant
cg11935371	RRP1	0.9221159443037131	0.9243855306852699	0.0022695863815567208	0.9982921854237866	0.99951647180671	Not Significant	-0.0022695863815567208	0.9982921854237866	0.99951647180671	Not Significant
cg11935459	GALK2	0.9204553827242636	0.9148463469151356	-0.005609035809128082	0.41233890695273706	0.7872071638101227	Not Significant	0.005609035809128082	0.41233890695273706	0.7872071638101227	Not Significant
cg11935523	POLA2	0.8111977103338047	0.7815649180995553	-0.029632792234249417	0.004649541437026001	0.13068761717958224	Not Significant	0.029632792234249417	0.004649541437026001	0.13068761717958224	Not Significant
cg11935618	MIR1272;RBPMS2	0.8192113299505652	0.8005477849911495	-0.01866354495941569	0.04295645855791292	0.35202651982122746	Not Significant	0.01866354495941569	0.04295645855791292	0.35202651982122746	Not Significant
cg11935638	EHHADH	0.23761236808419067	0.24761641843928123	0.010004050355090555	0.6670309690602123	0.905448408010253	Not Significant	-0.010004050355090555	0.6670309690602123	0.905448408010253	Not Significant
cg11935708		0.9159035086314246	0.8881004553752101	-0.02780305325621446	0.07161963454865856	0.43212676951154255	Not Significant	0.02780305325621446	0.07161963454865856	0.43212676951154255	Not Significant
cg11935812	TCERG1L	0.8194785258409595	0.8014012005154844	-0.018077325325475124	0.29328108361785904	0.7079139290627448	Not Significant	0.018077325325475124	0.29328108361785904	0.7079139290627448	Not Significant
cg11935831	CCDC57	0.7011477340941835	0.7022745337622308	0.0011267996680472958	0.4180574687570629	0.7903612966157596	Not Significant	-0.0011267996680472958	0.4180574687570629	0.7903612966157596	Not Significant
cg11935853	OTX1	0.03928844746248321	0.04003586770961426	7.474202471310504e-4	0.2276290275672169	0.6529167288914206	Not Significant	-7.474202471310504e-4	0.2276290275672169	0.6529167288914206	Not Significant
cg11935854	KIT	0.09016070543603154	0.07770334495219688	-0.012457360483834654	0.24109989172922544	0.6656077821639228	Not Significant	0.012457360483834654	0.24109989172922544	0.6656077821639228	Not Significant
cg11935896	SH3TC2	0.8461319132217441	0.8426810801613206	-0.003450833060423486	0.5891268412545414	0.8746561636053565	Not Significant	0.003450833060423486	0.5891268412545414	0.8746561636053565	Not Significant
cg11936145	ATR	0.03145631854039878	0.03152323480812489	6.691626772611231e-5	0.9493688234721107	0.9883070631155844	Not Significant	-6.691626772611231e-5	0.9493688234721107	0.9883070631155844	Not Significant
cg11936311		0.6982366923217196	0.6641896859529303	-0.03404700636878932	0.06831358430204518	0.4242636109763282	Not Significant	0.03404700636878932	0.06831358430204518	0.4242636109763282	Not Significant
cg11936341		0.39353684129221544	0.3919933265740659	-0.0015435147181495634	0.7508664509670407	0.9335377184762368	Not Significant	0.0015435147181495634	0.7508664509670407	0.9335377184762368	Not Significant
cg11936362	PARK2	0.9002450711523577	0.9017062212469968	0.0014611500946390965	0.434651430307707	0.799904553708298	Not Significant	-0.0014611500946390965	0.434651430307707	0.799904553708298	Not Significant
cg11936381	SIK2	0.8859860861987656	0.8815935891186725	-0.0043924970800931495	0.34447690793036867	0.7450861540297545	Not Significant	0.0043924970800931495	0.34447690793036867	0.7450861540297545	Not Significant
cg11936410	TPM1	0.7758683336191663	0.7483075340062787	-0.0275607996128876	0.2354203317587079	0.6601264317589971	Not Significant	0.0275607996128876	0.2354203317587079	0.6601264317589971	Not Significant
cg11936554	AMMECR1L	0.9079953653530887	0.9068432959963125	-0.001152069356776142	0.778079038293485	0.9419441563436053	Not Significant	0.001152069356776142	0.778079038293485	0.9419441563436053	Not Significant
cg11936556		0.43334603352665696	0.43036823219291537	-0.002977801333741592	0.8033582041335754	0.9495283735532144	Not Significant	0.002977801333741592	0.8033582041335754	0.9495283735532144	Not Significant
cg11936639	BRD2	0.8863182797484629	0.8870301711220805	7.118913736176014e-4	0.5028867809076866	0.835942112204259	Not Significant	-7.118913736176014e-4	0.5028867809076866	0.835942112204259	Not Significant
cg11936643	ABLIM1	0.11415546502271573	0.11935402817896289	0.005198563156247157	0.24571249604282178	0.6693473393957782	Not Significant	-0.005198563156247157	0.24571249604282178	0.6693473393957782	Not Significant
cg11936688		0.3536332551365297	0.3117521750209985	-0.04188108011553121	0.013375062069621076	0.2134240497534992	Not Significant	0.04188108011553121	0.013375062069621076	0.2134240497534992	Not Significant
cg11936690	BAT5	0.0454313136511011	0.045969927565009755	5.386139139086574e-4	0.4058605227598584	0.7833234765207949	Not Significant	-5.386139139086574e-4	0.4058605227598584	0.7833234765207949	Not Significant
cg11936809		0.8357111597547621	0.8476075744345926	0.011896414679830492	0.6556529599213337	0.90117441625414485	Not Significant	-0.011896414679830492	0.6556529599213337	0.90117441625414485	Not Significant
cg11936817	ELAC2	0.8750519292056523	0.8674767921011564	-0.007575137104495977	0.35180858481036714	0.75017971727235	Not Significant	0.007575137104495977	0.35180858481036714	0.75017971727235	Not Significant
cg11937107		0.4728088342995625	0.5201273729415621	0.047318538641999586	0.08513855450361137	0.4611478906639222	Not Significant	-0.047318538641999586	0.08513855450361137	0.4611478906639222	Not Significant
cg11937129	TMEM120B	0.0538740218283979	0.05312760604568546	-7.464157827124368e-4	0.9982921854237866	0.99951647180671	Not Significant	7.464157827124368e-4	0.9982921854237866	0.99951647180671	Not Significant
cg11937241	PABPC4L	0.8359721633724871	0.8162922780433368	-0.019679885329150326	0.35033439844223513	0.749313132627808	Not Significant	0.019679885329150326	0.35033439844223513	0.749313132627808	Not Significant
cg11937346	NDUFB3;FAM126B	0.04497936284073586	0.04205527287915316	-0.0029240899615827	0.49563730645085635	0.8321862834416259	Not Significant	0.0029240899615827	0.49563730645085635	0.8321862834416259	Not Significant
cg11937362		0.9421415076266547	0.9429442148173564	8.027071907016348e-4	0.7552006774374692	0.9349064094826918	Not Significant	-8.027071907016348e-4	0.7552006774374692	0.9349064094826918	Not Significant
cg11937493	HCRTR2	0.7884394687335573	0.7665393575744661	-0.021900111159091185	0.07072545631244892	0.4302228944924808	Not Significant	0.021900111159091185	0.07072545631244892	0.4302228944924808	Not Significant
cg11937541	PPIG	0.020419049559343917	0.020128805481526377	-2.9024407781753914e-4	0.9675604404846069	0.9925074769600705	Not Significant	2.9024407781753914e-4	0.9675604404846069	0.9925074769600705	Not Significant
cg11937681	MED15	0.9761742363380783	0.9775724586401926	0.0013982223021142826	0.2173516076436883	0.6427784464413829	Not Significant	-0.0013982223021142826	0.2173516076436883	0.6427784464413829	Not Significant
cg11937703	PCDHAC1;PCDHA7;PCDHA12;PCDHA6;PCDHA10;PCDHA4;PCDHA11;PCDHA8;PCDHA1;PCDHA2;PCDHA9;PCDHA13;PCDHA5;PCDHA3	0.810446036729157	0.8189470033662386	0.008500966637081553	0.928935224333387	0.9835218121782214	Not Significant	-0.008500966637081553	0.928935224333387	0.9835218121782214	Not Significant
cg11937768	REEP3	0.9295757990440633	0.9304552216326983	8.794225886350482e-4	0.8410997840418986	0.9599208249036221	Not Significant	-8.794225886350482e-4	0.8410997840418986	0.9599208249036221	Not Significant
cg11937797		0.5063771249224751	0.5196256575882158	0.013248532665740664	0.28742220943821367	0.7035653943861049	Not Significant	-0.013248532665740664	0.28742220943821367	0.7035653943861049	Not Significant
cg11937849		0.7891981829341224	0.8172576381105694	0.028059455176447035	0.2759428156906338	0.6944268684040058	Not Significant	-0.028059455176447035	0.2759428156906338	0.6944268684040058	Not Significant
cg11937857	LDLRAD3	0.8624469689803701	0.864516548426336	0.0020695794459658634	0.8612354007076158	0.9654067142369804	Not Significant	-0.0020695794459658634	0.8612354007076158	0.9654067142369804	Not Significant
cg11937920	UACA	0.5526067272150696	0.5322412925820277	-0.020365434633041968	0.3279870803808801	0.7334136519328304	Not Significant	0.020365434633041968	0.3279870803808801	0.7334136519328304	Not Significant
cg11938014	SH3RF2	0.020685656908585072	0.021790918421124867	0.001105261512539795	0.1909402722477625	0.6150395334176548	Not Significant	-0.001105261512539795	0.1909402722477625	0.6150395334176548	Not Significant
cg11938051	ZNF717	0.45659331279304416	0.46309145627774634	0.006498143484702179	0.5940564124411474	0.8767160407635768	Not Significant	-0.006498143484702179	0.5940564124411474	0.8767160407635768	Not Significant
cg11938080	GNLY	0.8373764381207331	0.8286322244948757	-0.008744213625857422	0.38056119857511644	0.7685074152089669	Not Significant	0.008744213625857422	0.38056119857511644	0.7685074152089669	Not Significant
cg11938120	MAP3K1	0.027607032724201168	0.027721848244686705	1.1481552048553736e-4	0.9561880986675526	0.9899279266485725	Not Significant	-1.1481552048553736e-4	0.9561880986675526	0.9899279266485725	Not Significant
cg11938367	IQCG	0.6455827438241927	0.6383531912189438	-0.0072295526052488235	0.580301509394991	0.8710787287228235	Not Significant	0.0072295526052488235	0.580301509394991	0.8710787287228235	Not Significant
cg11938386	USP3	0.47665070395758047	0.47932401323594054	0.00267330927836007	0.8144153520225623	0.9526307092563	Not Significant	-0.00267330927836007	0.8144153520225623	0.9526307092563	Not Significant
cg11938453	RNF41	0.02623971982106042	0.023262730858701286	-0.002976988962359133	0.7314613628558791	0.9268976561003739	Not Significant	0.002976988962359133	0.7314613628558791	0.9268976561003739	Not Significant
cg11938455	DTNBP1	0.5500651349159948	0.5326618554897907	-0.01740327942620412	0.3005500539722588	0.7137859016330885	Not Significant	0.01740327942620412	0.3005500539722588	0.7137859016330885	Not Significant
cg11938491	SFRS2IP	0.015885090374610222	0.016005785072686022	1.206946980757996e-4	0.5734804849411492	0.8680024541563439	Not Significant	-1.206946980757996e-4	0.5734804849411492	0.8680024541563439	Not Significant
cg11938646	SNORD42A;RPL23A;SNORD4B	0.7877871431241554	0.7879137288065379	1.2658568238244072e-4	0.7747983800624362	0.9410034606382777	Not Significant	-1.2658568238244072e-4	0.7747983800624362	0.9410034606382777	Not Significant
cg11938718	HPCAL1	0.47748103066905967	0.4358389881329048	-0.04164204253615489	0.031129545985656173	0.30797597214010936	Not Significant	0.04164204253615489	0.031129545985656173	0.30797597214010936	Not Significant
cg11938738		0.3732701040332993	0.43085412526476335	0.057584021231464055	0.06874700629515891	0.4252779057050844	Not Significant	-0.057584021231464055	0.06874700629515891	0.4252779057050844	Not Significant
cg11938832		0.4247787943071815	0.46671893712267126	0.041940142815489745	0.12104922248531068	0.5243609903376947	Not Significant	-0.041940142815489745	0.12104922248531068	0.5243609903376947	Not Significant
cg11939071	DTX1	0.544364315808817	0.4621244031243814	-0.08223991268443553	2.305364132478977e-5	0.013331657511234253	Not Significant	0.08223991268443553	2.305364132478977e-5	0.013331657511234253	Not Significant
cg11939193	ACTR1B	0.8505114778513827	0.8461265940323732	-0.0043848838190094774	0.1509373639920759	0.5668789022020787	Not Significant	0.0043848838190094774	0.1509373639920759	0.5668789022020787	Not Significant
cg11939283	C6orf145	0.10830042717684532	0.03453726361348691	-0.07376316356335841	0.5231081993214373	0.84552514531665	Not Significant	0.07376316356335841	0.5231081993214373	0.84552514531665	Not Significant
cg11939346	KALRN	0.8763092341048954	0.870337624095128	-0.005971610009767314	0.7901415785839757	0.9456015632284712	Not Significant	0.005971610009767314	0.7901415785839757	0.9456015632284712	Not Significant
cg11939399	REST	0.1190165922322685	0.13701724948272867	0.01800065725046017	0.43717292272734276	0.8014434125040477	Not Significant	-0.01800065725046017	0.43717292272734276	0.8014434125040477	Not Significant
cg11939465	PAK6;C15orf56	0.024875647546699235	0.02351733768196342	-0.0013583098647358162	0.17409180197308022	0.5955432573982301	Not Significant	0.0013583098647358162	0.17409180197308022	0.5955432573982301	Not Significant
cg11939488	OPRK1	0.892871804213931	0.8952708285658917	0.00239902435196071	0.794540621421584	0.9469317058310618	Not Significant	-0.00239902435196071	0.794540621421584	0.9469317058310618	Not Significant
cg11939496	CD244	0.865605542215853	0.8728202531853051	0.007214710969452143	0.6900159525233741	0.9138344374292245	Not Significant	-0.007214710969452143	0.6900159525233741	0.9138344374292245	Not Significant
cg11939631	RUFY1	0.04810032912996434	0.04850709808980144	4.067689598371005e-4	0.9130740638987582	0.9791501247380706	Not Significant	-4.067689598371005e-4	0.9130740638987582	0.9791501247380706	Not Significant
cg11939780	MLL5;LOC100216545	0.04658514847355023	0.0495115156164525	0.0029263671429022725	0.0213132462231739	0.2620577507778383	Not Significant	-0.0029263671429022725	0.0213132462231739	0.2620577507778383	Not Significant
cg11939825	GPR75;LOC100302652	0.8901778743354881	0.8810059838356399	-0.009171890499848234	0.01597831618107398	0.23093957653604483	Not Significant	0.009171890499848234	0.01597831618107398	0.23093957653604483	Not Significant
cg11939940	LOC283050;ZMIZ1	0.05678642253797576	0.05780514619162566	0.0010187236536499042	0.49834930423985246	0.8336805003821562	Not Significant	-0.0010187236536499042	0.49834930423985246	0.8336805003821562	Not Significant
cg11939992		0.5528894849845686	0.5503796150984286	-0.0025098698861399926	0.6331372314491048	0.8922892705349252	Not Significant	0.0025098698861399926	0.6331372314491048	0.8922892705349252	Not Significant
cg11940136		0.9356383856061244	0.9418309091566918	0.006192523550567319	0.7379113612064141	0.9291764387716217	Not Significant	-0.006192523550567319	0.7379113612064141	0.9291764387716217	Not Significant
cg11940149	FRAS1	0.021330599574477856	0.013033792464332868	-0.008296807110144988	0.5456344505853908	0.8557360268118412	Not Significant	0.008296807110144988	0.5456344505853908	0.8557360268118412	Not Significant
cg11940177	PGAM1	0.6291664734506986	0.6220079900174569	-0.007158483433241769	0.6321216166905237	0.8918272694019985	Not Significant	0.007158483433241769	0.6321216166905237	0.8918272694019985	Not Significant
cg11940285	TRH	0.6964031069163203	0.6537344021913724	-0.04266870472494799	0.016485097572619872	0.23404853748902849	Not Significant	0.04266870472494799	0.016485097572619872	0.23404853748902849	Not Significant
cg11940495	IFT88	0.06663542863498832	0.07287770924933067	0.006242280614342344	0.3828910225929567	0.7699757749726651	Not Significant	-0.006242280614342344	0.3828910225929567	0.7699757749726651	Not Significant
cg11940518	FAM89B	0.0175904531592786	0.016162751551841912	-0.0014277016074366877	0.749784115553962	0.933198324052251	Not Significant	0.0014277016074366877	0.749784115553962	0.933198324052251	Not Significant
cg11940526		0.5010817436802256	0.5760505353369265	0.0749687916567009	0.015607269911718118	0.22857419241364918	Not Significant	-0.0749687916567009	0.015607269911718118	0.22857419241364918	Not Significant
cg11940663	SLC19A1	0.019957831036572893	0.020211013923698756	2.5318288712586345e-4	0.6484535875203465	0.898370191711507	Not Significant	-2.5318288712586345e-4	0.6484535875203465	0.898370191711507	Not Significant
cg11940726	RBM19	0.8729660699267994	0.8796424911523502	0.006676421225550788	0.749784115553962	0.933198324052251	Not Significant	-0.006676421225550788	0.749784115553962	0.933198324052251	Not Significant
cg11940773	MARK2	0.018680636690871413	0.018186972642996894	-4.936640478745181e-4	0.40505502113076847	0.7828736415761692	Not Significant	4.936640478745181e-4	0.40505502113076847	0.7828736415761692	Not Significant
cg11940804	SH3RF3	0.7889704035492106	0.788135970904191	-8.344326450195894e-4	0.8623568218235368	0.9656065947097543	Not Significant	8.344326450195894e-4	0.8623568218235368	0.9656065947097543	Not Significant
cg11940847	SCYL2;DEPDC4	0.02216945276791176	0.022353237596339774	1.8378482842801303e-4	0.6837177987770335	0.911582376969827	Not Significant	-1.8378482842801303e-4	0.6837177987770335	0.911582376969827	Not Significant
cg11941060		0.9362657145631861	0.9298018294615865	-0.006463885101599565	0.23205839369049341	0.6568978004519772	Not Significant	0.006463885101599565	0.23205839369049341	0.6568978004519772	Not Significant
cg11941228	MAST4	0.09663533968764634	0.05265603260277253	-0.04397930708487381	0.09208155701587892	0.47484847237559447	Not Significant	0.04397930708487381	0.09208155701587892	0.47484847237559447	Not Significant
cg11941230	SH3RF3	0.9293055154816969	0.9432879911348836	0.013982475653186666	0.3018844751820663	0.7148393475602415	Not Significant	-0.013982475653186666	0.3018844751820663	0.7148393475602415	Not Significant
cg11941231		0.838537572902287	0.8512373389006521	0.012699765998365087	0.9470965308014986	0.9877581165966974	Not Significant	-0.012699765998365087	0.9470965308014986	0.9877581165966974	Not Significant
cg11941300	CHRFAM7A	0.8730133694175288	0.8725474018292743	-4.6596758825456774e-4	0.6931731323375239	0.914766587266945	Not Significant	4.6596758825456774e-4	0.6931731323375239	0.914766587266945	Not Significant
cg11941420	CRYBA4	0.7334060903435423	0.684363493202868	-0.04904259714067427	0.04354698783771481	0.3541397664752861	Not Significant	0.04904259714067427	0.04354698783771481	0.3541397664752861	Not Significant
cg11941485		0.06002853971185425	0.0611031860803438	0.00107464636848955	0.4929332076147129	0.8307915112628418	Not Significant	-0.00107464636848955	0.4929332076147129	0.8307915112628418	Not Significant
cg11941507	SRPRB	0.15310409524907315	0.15229922050768518	-8.04874741387962e-4	0.3766975613682031	0.7661426656955196	Not Significant	8.04874741387962e-4	0.3766975613682031	0.7661426656955196	Not Significant
cg11941520	PPT2	0.05519511679404063	0.066098443240601	0.010903326446560377	0.0877571120019389	0.46642522285793303	Not Significant	-0.010903326446560377	0.0877571120019389	0.46642522285793303	Not Significant
cg11941526	MID1IP1	0.2887758429731906	0.2979079829641428	0.009132139990952193	0.5305635839572693	0.8490934273166014	Not Significant	-0.009132139990952193	0.5305635839572693	0.8490934273166014	Not Significant
cg11941546	CLDN7	0.037126802436704943	0.03410333669921225	-0.003023465737492695	0.008381657623414994	0.17191389944608232	Not Significant	0.003023465737492695	0.008381657623414994	0.17191389944608232	Not Significant
cg11941630	SNPH	0.6063473148763152	0.6598946754658359	0.0535473605895207	0.07252305483956228	0.4343883263763569	Not Significant	-0.0535473605895207	0.07252305483956228	0.4343883263763569	Not Significant
cg11941633	HOXC4;HOXC5;HOXC6	0.05180235526414455	0.0489232585145357	-0.002879096749608845	0.4304676604281378	0.7975436168650758	Not Significant	0.002879096749608845	0.4304676604281378	0.7975436168650758	Not Significant
cg11941878		0.9440273803781389	0.95056643393509	0.006539053556951058	0.0034655004234396304	0.11381511298649923	Not Significant	-0.006539053556951058	0.0034655004234396304	0.11381511298649923	Not Significant
cg11941929	SLMO1	0.780660771855273	0.781667711290831	0.001006939435557963	0.9618732999097127	0.9911313407204533	Not Significant	-0.001006939435557963	0.9618732999097127	0.9911313407204533	Not Significant
cg11942059	COL9A1	0.2767678436894689	0.29449732471519013	0.01772948102572125	0.2131256266320734	0.6383666847320995	Not Significant	-0.01772948102572125	0.2131256266320734	0.6383666847320995	Not Significant
cg11942181		0.5251336267195175	0.5139731872905866	-0.011160439428930857	0.5822573330303169	0.8718527637808028	Not Significant	0.011160439428930857	0.5822573330303169	0.8718527637808028	Not Significant
cg11942221	EWSR1	0.6882010352459595	0.702301194494252	0.014100159248292443	0.2382481640907182	0.6629216467635338	Not Significant	-0.014100159248292443	0.2382481640907182	0.6629216467635338	Not Significant
cg11942329		0.889042297797973	0.8707691681180716	-0.018273129679901357	0.009266857194422542	0.1800943192263849	Not Significant	0.018273129679901357	0.009266857194422542	0.1800943192263849	Not Significant
cg11942439	RTF1	0.8791820132012081	0.8659377852066535	-0.013244227994554603	0.0945882956233925	0.4794098411746736	Not Significant	0.013244227994554603	0.0945882956233925	0.4794098411746736	Not Significant
cg11942450	MYADML	0.8179689560695306	0.7953344341218392	-0.022634521947691333	0.3682831242145871	0.7610280155288951	Not Significant	0.022634521947691333	0.3682831242145871	0.7610280155288951	Not Significant
cg11942470	HNRNPK;RMI1	0.0413798197904401	0.04078906753456372	-5.907522558763825e-4	0.8044621889309657	0.9498355920079202	Not Significant	5.907522558763825e-4	0.8044621889309657	0.9498355920079202	Not Significant
cg11942503		0.501167187867594	0.5536133381567302	0.05244615028913624	0.12733407035232486	0.5337601628394677	Not Significant	-0.05244615028913624	0.12733407035232486	0.5337601628394677	Not Significant
cg11942541	DBNDD2;SYS1-DBNDD2	0.045181992084472954	0.046127979762716265	9.45987678243311e-4	0.7047947460051028	0.9183984698434781	Not Significant	-9.45987678243311e-4	0.7047947460051028	0.9183984698434781	Not Significant
cg11942548	FGF9	0.04542332280932814	0.06090103812411149	0.015477715314783348	0.7368350650502349	0.9287730524448841	Not Significant	-0.015477715314783348	0.7368350650502349	0.9287730524448841	Not Significant
cg11942594		0.8335980513757698	0.8154918499431673	-0.018106201432602553	0.09125793605793397	0.4731928992642164	Not Significant	0.018106201432602553	0.09125793605793397	0.4731928992642164	Not Significant
cg11942603	ANXA4	0.2603192716422611	0.27811689314152166	0.017797621499260563	0.1727395435341236	0.593888360824677	Not Significant	-0.017797621499260563	0.1727395435341236	0.593888360824677	Not Significant
cg11942622	RASGRF1	0.9824648532783872	0.9834050746649952	9.402213866079867e-4	0.4893400753423452	0.8293797921839233	Not Significant	-9.402213866079867e-4	0.4893400753423452	0.8293797921839233	Not Significant
cg11942662	RPP40	0.91323895729838	0.9101156489760559	-0.003123308322324103	0.9142059321269513	0.9794081580400035	Not Significant	0.003123308322324103	0.9142059321269513	0.9794081580400035	Not Significant
cg11942780		0.697291888915745	0.6989685815283502	0.0016766926126051684	0.9142059321269513	0.9794081580400035	Not Significant	-0.0016766926126051684	0.9142059321269513	0.9794081580400035	Not Significant
cg11942910	TTLL2	0.6373873878774097	0.6515540074190419	0.01416661954163223	0.5734804849411492	0.8680024541563439	Not Significant	-0.01416661954163223	0.5734804849411492	0.8680024541563439	Not Significant
cg11942936		0.2559921876588922	0.2881025574654946	0.032110369806602423	0.01865609826408818	0.2476099156548852	Not Significant	-0.032110369806602423	0.01865609826408818	0.2476099156548852	Not Significant
cg11942956	EYA4	0.6064499539823	0.5303365820405064	-0.07611337194179357	0.010707400414318011	0.19255182189546993	Not Significant	0.07611337194179357	0.010707400414318011	0.19255182189546993	Not Significant
cg11942971		0.04388595171247487	0.06548666131611883	0.021600709603643957	0.34739779930005144	0.7473061121096876	Not Significant	-0.021600709603643957	0.34739779930005144	0.7473061121096876	Not Significant
cg11943008	FBXW8	0.94601091161566	0.9476248886279353	0.0016139770122752806	0.8455658764067187	0.9610984619614665	Not Significant	-0.0016139770122752806	0.8455658764067187	0.9610984619614665	Not Significant
cg11943056	SLC44A4	0.3771565069631897	0.4050372414709393	0.027880734507749583	0.10154090740002993	0.4917613442271585	Not Significant	-0.027880734507749583	0.10154090740002993	0.4917613442271585	Not Significant
cg11943176		0.026111256754894587	0.026655244519016144	5.439877641215569e-4	0.3547687233108942	0.7522156814157619	Not Significant	-5.439877641215569e-4	0.3547687233108942	0.7522156814157619	Not Significant
cg11943190	USP49	0.8959846800432492	0.9010270583233564	0.005042378280107229	0.7912407185181356	0.9460377636393263	Not Significant	-0.005042378280107229	0.7912407185181356	0.9460377636393263	Not Significant
cg11943197		0.6470376851679857	0.637667722244503	-0.009369962923482689	0.5657318875566137	0.8646773772039459	Not Significant	0.009369962923482689	0.5657318875566137	0.8646773772039459	Not Significant
cg11943209	OSR1	0.7189872446572401	0.7126408468540469	-0.006346397803193127	0.6179765540695414	0.8865335398678224	Not Significant	0.006346397803193127	0.6179765540695414	0.8865335398678224	Not Significant
cg11943255	SEMA6D	0.08043648487630935	0.06712674355821148	-0.013309741318097867	0.6577158517118609	0.9021303373944011	Not Significant	0.013309741318097867	0.6577158517118609	0.9021303373944011	Not Significant
cg11943330	C10orf119	0.018462233124014942	0.01818392031007605	-2.783128139388913e-4	0.5503872703880692	0.8578512547459751	Not Significant	2.783128139388913e-4	0.5503872703880692	0.8578512547459751	Not Significant
cg11943372	C9orf144	0.6745579557262112	0.6742186122859138	-3.393434402974016e-4	0.9459605446601446	0.9874555435925852	Not Significant	3.393434402974016e-4	0.9459605446601446	0.9874555435925852	Not Significant
cg11943820	ITPRIP	0.9084595875326185	0.9087240613137686	2.6447378115013187e-4	0.715420063533703	0.9216391270336218	Not Significant	-2.6447378115013187e-4	0.715420063533703	0.9216391270336218	Not Significant
cg11943839	SMARCC1	0.9450876598796836	0.9428682957278532	-0.0022193641518303275	0.06596974534445331	0.41845233581042257	Not Significant	0.0022193641518303275	0.06596974534445331	0.41845233581042257	Not Significant
cg11944076	SCG3	0.7420339988150029	0.7148593913748944	-0.027174607440108467	0.18566946046052818	0.6090824958884558	Not Significant	0.027174607440108467	0.18566946046052818	0.6090824958884558	Not Significant
cg11944101	CD40LG	0.8459445372504615	0.8595769636160195	0.013632426365558059	0.6577158517118609	0.9021303373944011	Not Significant	-0.013632426365558059	0.6577158517118609	0.9021303373944011	Not Significant
cg11944139	JAKMIP3	0.38004670317360123	0.35418111475128283	-0.025865588422318397	0.372093265352298	0.7634327340848873	Not Significant	0.025865588422318397	0.372093265352298	0.7634327340848873	Not Significant
cg11944219	TUBE1;C6orf225	0.09227630751925767	0.09096546471386738	-0.0013108428053902887	0.6722284153539559	0.9074871708269656	Not Significant	0.0013108428053902887	0.6722284153539559	0.9074871708269656	Not Significant
cg11944284	CDKN1C	0.9042207296948795	0.8972902979755126	-0.006930431719366914	0.11900907608734043	0.5208580849474447	Not Significant	0.006930431719366914	0.11900907608734043	0.5208580849474447	Not Significant
cg11944287	ATG16L2	0.6728736709215626	0.653231456291845	-0.019642214629717603	0.17050325739539915	0.5914088596013821	Not Significant	0.019642214629717603	0.17050325739539915	0.5914088596013821	Not Significant
cg11944324	TOLLIP	0.9110467020464406	0.9081374632407471	-0.0029092388056934926	0.11833504873702225	0.5199973163722116	Not Significant	0.0029092388056934926	0.11833504873702225	0.5199973163722116	Not Significant
cg11944359	FNDC1	0.6789319336236801	0.6628002444906763	-0.01613168913300378	0.41396803124370124	0.788193129091998	Not Significant	0.01613168913300378	0.41396803124370124	0.788193129091998	Not Significant
cg11944393	SMC3	0.03332030028041176	0.03489131222385328	0.0015710119434415165	0.055952708812636094	0.3923872841034516	Not Significant	-0.0015710119434415165	0.055952708812636094	0.3923872841034516	Not Significant
cg11944428	EFEMP2	0.16803599569092942	0.12635214700397443	-0.04168384868695499	0.01175931447431722	0.20150812476108318	Not Significant	0.04168384868695499	0.01175931447431722	0.20150812476108318	Not Significant
cg11944462		0.7818694019611635	0.7452066544645863	-0.036662747496577164	0.017204951808524167	0.2388304795762204	Not Significant	0.036662747496577164	0.017204951808524167	0.2388304795762204	Not Significant
cg11944518	GADL1	0.3676496284717568	0.3880937886393025	0.02044416016754569	0.18143762445785425	0.6042078633825908	Not Significant	-0.02044416016754569	0.18143762445785425	0.6042078633825908	Not Significant
cg11944746	FBXW8	0.9356974351307291	0.9340155617109157	-0.0016818734198134067	0.22326024749552237	0.6486674715004698	Not Significant	0.0016818734198134067	0.22326024749552237	0.6486674715004698	Not Significant
cg11944757		0.3322213334886441	0.3170510027224066	-0.015170330766237472	0.6680691908618612	0.9057651305423317	Not Significant	0.015170330766237472	0.6680691908618612	0.9057651305423317	Not Significant
cg11944797	STK24	0.5327203301604013	0.510069789313281	-0.02265054084712037	0.483086181210094	0.8262053141663194	Not Significant	0.02265054084712037	0.483086181210094	0.8262053141663194	Not Significant
cg11944815	DHX37	0.01657644715191046	0.016197068758941884	-3.793783929685775e-4	0.4742278579845737	0.8215046202404644	Not Significant	3.793783929685775e-4	0.4742278579845737	0.8215046202404644	Not Significant
cg11944933	FAM167A	0.9041766333066897	0.9046163279725645	4.396946658747902e-4	0.8332964968767033	0.9577972878161342	Not Significant	-4.396946658747902e-4	0.8332964968767033	0.9577972878161342	Not Significant
cg11945096	TUB	0.8801920175447807	0.8764322812545755	-0.0037597362902052067	0.7802683473785392	0.9426181955624211	Not Significant	0.0037597362902052067	0.7802683473785392	0.9426181955624211	Not Significant
cg11945130		0.06624239091841788	0.0782418222780385	0.011999431359620616	0.03767646038222194	0.3337400169130675	Not Significant	-0.011999431359620616	0.03767646038222194	0.3337400169130675	Not Significant
cg11945228	BRD2	0.015007228089299673	0.014015520651779216	-9.91707437520457e-4	0.9210007160967194	0.9813401556587897	Not Significant	9.91707437520457e-4	0.9210007160967194	0.9813401556587897	Not Significant
cg11945251	RPLP1	0.042917988793125444	0.04473576008711395	0.001817771293988503	0.11900907608734043	0.5208580849474447	Not Significant	-0.001817771293988503	0.11900907608734043	0.5208580849474447	Not Significant
cg11945276		0.46604219037328776	0.4798896063229251	0.013847415949637343	0.5111089391755754	0.8401656565095631	Not Significant	-0.013847415949637343	0.5111089391755754	0.8401656565095631	Not Significant
cg11945292	CCDC149	0.11299968567699441	0.11543302703339726	0.002433341356402857	0.4304676604281378	0.7975436168650758	Not Significant	-0.002433341356402857	0.4304676604281378	0.7975436168650758	Not Significant
cg11945297	GRHL2	0.4491905761471853	0.4577900285918272	0.008599452444641886	0.6392453954298329	0.8947396452896497	Not Significant	-0.008599452444641886	0.6392453954298329	0.8947396452896497	Not Significant
cg11945372	MICAL3	0.28070383542241667	0.2700404100443834	-0.010663425378033276	0.722890873599003	0.9239703252426086	Not Significant	0.010663425378033276	0.722890873599003	0.9239703252426086	Not Significant
cg11945474		0.6143548807907638	0.6054680662557521	-0.008886814535011722	0.5930689899865025	0.8763148614072532	Not Significant	0.008886814535011722	0.5930689899865025	0.8763148614072532	Not Significant
cg11945507	SLC45A4	0.43416884342589956	0.42170938831011395	-0.012459455115785611	0.6952808869292726	0.9154300823922071	Not Significant	0.012459455115785611	0.6952808869292726	0.9154300823922071	Not Significant
cg11945565	LASS3	0.9202630797696003	0.913994202838252	-0.006268876931348366	0.22543708069343935	0.65083908724515	Not Significant	0.006268876931348366	0.22543708069343935	0.65083908724515	Not Significant
cg11945604		0.015618588585310796	0.015231618241525302	-3.869703437854935e-4	0.28100558150668603	0.6986332895245112	Not Significant	3.869703437854935e-4	0.28100558150668603	0.6986332895245112	Not Significant
cg11945668		0.6163686190610177	0.639966582669933	0.023597963608915307	0.3875768175040934	0.7728252455708319	Not Significant	-0.023597963608915307	0.3875768175040934	0.7728252455708319	Not Significant
cg11945674	NCRNA00200	0.8141736899082344	0.8060974856825397	-0.008076204225694661	0.7715217374224923	0.9400982398298339	Not Significant	0.008076204225694661	0.7715217374224923	0.9400982398298339	Not Significant
cg11945717	LARGE	0.05450389250976076	0.054148486242395814	-3.5540626736494524e-4	0.8188487180322118	0.9539751002851802	Not Significant	3.5540626736494524e-4	0.8188487180322118	0.9539751002851802	Not Significant
cg11945824	PRRT1	0.8170421926115199	0.7642934454030436	-0.05274874720847633	0.01901699957835313	0.24950140988011504	Not Significant	0.05274874720847633	0.01901699957835313	0.24950140988011504	Not Significant
cg11945839	ART5	0.036344563304072354	0.01767186001272454	-0.018672703291347813	0.09515270953771619	0.48047040906831684	Not Significant	0.018672703291347813	0.09515270953771619	0.48047040906831684	Not Significant
cg11945845	PPP1R3B	0.9481748382021096	0.9495931042213713	0.0014182660192617602	0.7519492768469556	0.9338336618528836	Not Significant	-0.0014182660192617602	0.7519492768469556	0.9338336618528836	Not Significant
cg11945895	GPR180	0.656521860207771	0.6451591616348306	-0.011362698572940477	0.42134608325566786	0.7921584559572125	Not Significant	0.011362698572940477	0.42134608325566786	0.7921584559572125	Not Significant
cg11945905	NCRNA00176	0.8010825748288759	0.7894001006443802	-0.01168247418449575	0.08591740251916415	0.46243215838744234	Not Significant	0.01168247418449575	0.08591740251916415	0.46243215838744234	Not Significant
cg11945929		0.2463881961936506	0.25447141630757086	0.008083220113920264	0.22163752065346148	0.6469473181127152	Not Significant	-0.008083220113920264	0.22163752065346148	0.6469473181127152	Not Significant
cg11946072	ESD	0.049049149299955935	0.05275854609328183	0.0037093967933258948	0.8949896938924335	0.9744585772247095	Not Significant	-0.0037093967933258948	0.8949896938924335	0.9744585772247095	Not Significant
cg11946165	CTSK	0.9018866395435157	0.8870765052374127	-0.014810134306103007	0.006805461571149037	0.15633037577504136	Not Significant	0.014810134306103007	0.006805461571149037	0.15633037577504136	Not Significant
cg11946336	ELFN2	0.29047682777314815	0.2343136657797841	-0.05616316199336405	0.1513436892729323	0.5674154279633336	Not Significant	0.05616316199336405	0.1513436892729323	0.5674154279633336	Not Significant
cg11946432	PYCRL	0.036757160654310374	0.03796840975738914	0.0012112491030787653	0.4010418698909913	0.7806697018057767	Not Significant	-0.0012112491030787653	0.4010418698909913	0.7806697018057767	Not Significant
cg11946449	SYT13	0.7647334031136515	0.7554809335590844	-0.009252469554567044	0.12984565504778592	0.5375713119851498	Not Significant	0.009252469554567044	0.12984565504778592	0.5375713119851498	Not Significant
cg11946459	HLA-A	0.3452855320679211	0.44260432798251087	0.09731879591458975	0.0012695577469594497	0.0710169643343576	Not Significant	-0.09731879591458975	0.0012695577469594497	0.0710169643343576	Not Significant
cg11946503	NEUROG1	0.4488339915986048	0.4027790657419999	-0.04605492585660492	0.01851342419542867	0.2467387687938678	Not Significant	0.04605492585660492	0.01851342419542867	0.2467387687938678	Not Significant
cg11946630	CRTAC1	0.8320521720016033	0.7882621944558438	-0.04378997754575953	0.03439092194709105	0.32094796464002034	Not Significant	0.04378997754575953	0.03439092194709105	0.32094796464002034	Not Significant
cg11946666	PRDM16	0.5228527358419092	0.533336211866831	0.010483476024921834	0.528694692923066	0.848236212505099	Not Significant	-0.010483476024921834	0.528694692923066	0.848236212505099	Not Significant
cg11946719		0.5816684161609431	0.5068245399209265	-0.07484387624001665	0.013321740842246372	0.2130631356191133	Not Significant	0.07484387624001665	0.013321740842246372	0.2130631356191133	Not Significant
cg11946963	NCAM1	0.7898913030484401	0.7848354511240428	-0.005055851924397281	0.2926261680267741	0.707536288308015	Not Significant	0.005055851924397281	0.2926261680267741	0.707536288308015	Not Significant
cg11947011	KCND3	0.17899807669127685	0.14693587689310567	-0.03206219979817118	0.15338782457577405	0.569851119703217	Not Significant	0.03206219979817118	0.15338782457577405	0.569851119703217	Not Significant
cg11947084	CLDN19	0.7589854733066119	0.7564576133910841	-0.0025278599155278414	0.4672059543169616	0.8181376789402943	Not Significant	0.0025278599155278414	0.4672059543169616	0.8181376789402943	Not Significant
cg11947245		0.8156761653284191	0.8103966146213044	-0.005279550707114722	0.5744525862134646	0.8683374360515432	Not Significant	0.005279550707114722	0.5744525862134646	0.8683374360515432	Not Significant
cg11947395	OS9	0.06471372258776024	0.06706959011008391	0.002355867522323668	0.7175518378090355	0.9224066500199573	Not Significant	-0.002355867522323668	0.7175518378090355	0.9224066500199573	Not Significant
cg11947423	SLC20A2	0.9578586728003847	0.9586745620316185	8.158892312337684e-4	0.9130740638987582	0.9791501247380706	Not Significant	-8.158892312337684e-4	0.9130740638987582	0.9791501247380706	Not Significant
cg11947493	TNFRSF10D	0.08828337414935471	0.0946939121618336	0.006410538012478886	0.22109849419226738	0.6464515259794995	Not Significant	-0.006410538012478886	0.22109849419226738	0.6464515259794995	Not Significant
cg11947782	PIK3CD	0.9223122842039624	0.9231811840682349	8.68899864272521e-4	0.7562854453201014	0.935377896483456	Not Significant	-8.68899864272521e-4	0.7562854453201014	0.935377896483456	Not Significant
cg11947801	LMTK3	0.01400367256822761	0.014201340993168728	1.9766842494111682e-4	0.9459605446601446	0.9874555435925852	Not Significant	-1.9766842494111682e-4	0.9459605446601446	0.9874555435925852	Not Significant
cg11947857	DAZAP1	0.5346906076667272	0.5256800677373433	-0.009010539929383832	0.7261008021546315	0.9250221137465526	Not Significant	0.009010539929383832	0.7261008021546315	0.9250221137465526	Not Significant
cg11947960	MERTK	0.0717267722939446	0.0739500362356204	0.002223263941675796	0.22653116283886027	0.6517382028404743	Not Significant	-0.002223263941675796	0.22653116283886027	0.6517382028404743	Not Significant
cg11947981	ITGA4	0.6469197215563709	0.5790374661450141	-0.06788225541135684	0.006747197382663489	0.1556886713302261	Not Significant	0.06788225541135684	0.006747197382663489	0.1556886713302261	Not Significant
cg11948055	ZNF737	0.2815249624031795	0.30562327197623373	0.024098309573054255	0.9142059321269513	0.9794081580400035	Not Significant	-0.024098309573054255	0.9142059321269513	0.9794081580400035	Not Significant
cg11948159	SSRP1	0.1653488298177997	0.16193028639238086	-0.003418543425418835	0.6525635457014354	0.8999053859246862	Not Significant	0.003418543425418835	0.6525635457014354	0.8999053859246862	Not Significant
cg11948252	LY9	0.9305176967271389	0.936359983881599	0.005842287154460113	0.8511554616574974	0.9625758998728725	Not Significant	-0.005842287154460113	0.8511554616574974	0.9625758998728725	Not Significant
cg11948328	HSD17B12	0.10823318911238412	0.11309995219834333	0.004866763085959208	0.39546374573305965	0.7773626296445835	Not Significant	-0.004866763085959208	0.39546374573305965	0.7773626296445835	Not Significant
cg11948341	DHCR24	0.047674483282179936	0.047739262850672426	6.477956849249011e-5	0.9221337545669878	0.9816374937009735	Not Significant	-6.477956849249011e-5	0.9221337545669878	0.9816374937009735	Not Significant
cg11948367		0.30344115182712134	0.28212664038189905	-0.021314511445222284	0.5773735598015961	0.869854467026675	Not Significant	0.021314511445222284	0.5773735598015961	0.869854467026675	Not Significant
cg11948381	CUGBP1	0.058103098061308193	0.05841203882130907	3.0894076000087534e-4	0.5056197106977904	0.8371613504833457	Not Significant	-3.0894076000087534e-4	0.5056197106977904	0.8371613504833457	Not Significant
cg11948421	ATRN	0.04720846117043314	0.029893333477822314	-0.017315127692610826	0.611957065094966	0.8839180641012265	Not Significant	0.017315127692610826	0.611957065094966	0.8839180641012265	Not Significant
cg11948442		0.03877538746410164	0.040173498867274546	0.0013981114031729053	0.337962387200792	0.7405143361895183	Not Significant	-0.0013981114031729053	0.337962387200792	0.7405143361895183	Not Significant
cg11948456	MIR548N	0.17581061313022184	0.12981928697271913	-0.045991326157502704	0.3592383199359728	0.7553076932930501	Not Significant	0.045991326157502704	0.3592383199359728	0.7553076932930501	Not Significant
cg11948688	CLN8	0.020243748094592583	0.020306697660920206	6.294956632762333e-5	0.7562854453201014	0.935377896483456	Not Significant	-6.294956632762333e-5	0.7562854453201014	0.935377896483456	Not Significant
cg11948766		0.8555670167287788	0.8147242030673095	-0.040842813661469246	0.006776273198429379	0.15595624812189166	Not Significant	0.040842813661469246	0.006776273198429379	0.15595624812189166	Not Significant
cg11948865	SHANK2	0.82227121783789	0.8239774029837678	0.0017061851458777255	0.6816232684711139	0.9106852957737881	Not Significant	-0.0017061851458777255	0.6816232684711139	0.9106852957737881	Not Significant
cg11948874	BLCAP	0.7526624958465061	0.724750330596266	-0.027912165250240095	0.19386127604756295	0.6180467227144513	Not Significant	0.027912165250240095	0.19386127604756295	0.6180467227144513	Not Significant
cg11949060	C1QL4	0.7797236293323572	0.7294949323195515	-0.050228697012805634	0.006490518543610794	0.1528338886744889	Not Significant	0.050228697012805634	0.006490518543610794	0.1528338886744889	Not Significant
cg11949172	LIMK2	0.9786171335809561	0.974112978605728	-0.0045041549752281584	0.11799915965790694	0.5195692743994728	Not Significant	0.0045041549752281584	0.11799915965790694	0.5195692743994728	Not Significant
cg11949175	ZRANB3	0.8958336762016631	0.8925176496716343	-0.003316026530028826	0.09772603552930131	0.4850139066277811	Not Significant	0.003316026530028826	0.09772603552930131	0.4850139066277811	Not Significant
cg11949207	C1orf66;ISG20L2	0.03331115472436062	0.03182671359691533	-0.0014844411274452934	0.3813368371672821	0.7690211137102922	Not Significant	0.0014844411274452934	0.3813368371672821	0.7690211137102922	Not Significant
cg11949253	PSMD13;SIRT3	0.06802983040522627	0.06982906076978003	0.001799230364553761	0.46110938230687415	0.8149911560923758	Not Significant	-0.001799230364553761	0.46110938230687415	0.8149911560923758	Not Significant
cg11949262		0.6751765291819207	0.6351765278023842	-0.04000000137953652	0.03574981593179478	0.3262123913102342	Not Significant	0.04000000137953652	0.03574981593179478	0.3262123913102342	Not Significant
cg11949328	PGBD2	0.7728001253718125	0.7415713013556023	-0.031228824016210188	0.08989840491825402	0.47036748357193864	Not Significant	0.031228824016210188	0.08989840491825402	0.47036748357193864	Not Significant
cg11949335	TTC22	0.9326621795158638	0.9269564462522327	-0.0057057332636311076	0.0622775736161432	0.40901795465501095	Not Significant	0.0057057332636311076	0.0622775736161432	0.40901795465501095	Not Significant
cg11949420	NOTCH4	0.7340441914156182	0.7353379634786812	0.0012937720630630256	0.5513402745815636	0.858265693075543	Not Significant	-0.0012937720630630256	0.5513402745815636	0.858265693075543	Not Significant
cg11949518	RPTOR	0.9159258666018066	0.9088103252603631	-0.007115541341443543	0.3644973623431456	0.7586477660113157	Not Significant	0.007115541341443543	0.3644973623431456	0.7586477660113157	Not Significant
cg11949606	SYNJ1	0.7751020976343657	0.7639944870176355	-0.011107610616730157	0.583236397869602	0.8722835866093297	Not Significant	0.011107610616730157	0.583236397869602	0.8722835866093297	Not Significant
cg11949654	TRIP12;FBXO36	0.04878783113962686	0.051809195308194	0.003021364168567138	0.26846595584447236	0.6886526847169131	Not Significant	-0.003021364168567138	0.26846595584447236	0.6886526847169131	Not Significant
cg11949831	C1QTNF2	0.04178254177890455	0.04830705148597018	0.006524509707065626	0.42134608325566786	0.7921584559572125	Not Significant	-0.006524509707065626	0.42134608325566786	0.7921584559572125	Not Significant
cg11949874		0.2677392040068516	0.2807442988919884	0.013005094885136792	0.3401250459049875	0.7420465445035681	Not Significant	-0.013005094885136792	0.3401250459049875	0.7420465445035681	Not Significant
cg11949945	CDK5RAP2	0.06348795482100929	0.06382358996748799	3.3563514647870496e-4	0.5960335096254197	0.8774636627031313	Not Significant	-3.3563514647870496e-4	0.5960335096254197	0.8774636627031313	Not Significant
cg11950105	FASN	0.9813243830026043	0.984650426194487	0.003326043191882677	0.5628391823357433	0.8635245863239074	Not Significant	-0.003326043191882677	0.5628391823357433	0.8635245863239074	Not Significant
cg11950124	MAD1L1	0.9477386264388865	0.9456527324879679	-0.002085893950918627	0.8455658764067187	0.9610984619614665	Not Significant	0.002085893950918627	0.8455658764067187	0.9610984619614665	Not Significant
cg11950261	SNIP1	0.07933125883427415	0.07491416405805762	-0.004417094776216532	0.805566563812833	0.9501216928979368	Not Significant	0.004417094776216532	0.805566563812833	0.9501216928979368	Not Significant
cg11950360	BRUNOL4	0.4462158421731287	0.4137664032968367	-0.03244943887629198	0.483086181210094	0.8262053141663194	Not Significant	0.03244943887629198	0.483086181210094	0.8262053141663194	Not Significant
cg11950383	OLIG2	0.5347042675215501	0.44081307021903504	-0.09389119730251505	3.320494283500017e-5	0.015082329010306001	Not Significant	0.09389119730251505	3.320494283500017e-5	0.015082329010306001	Not Significant
cg11950438	MATR3	0.9105521338285415	0.9102993829991887	-2.5275082935283244e-4	0.5484836985098945	0.8570337954562225	Not Significant	2.5275082935283244e-4	0.5484836985098945	0.8570337954562225	Not Significant
cg11950577	DARC	0.596825252095066	0.5914940949967261	-0.005331157098339867	0.7868466710080344	0.9446480823030944	Not Significant	0.005331157098339867	0.7868466710080344	0.9446480823030944	Not Significant
cg11950642	PCDHA1	0.586435114558929	0.5439888590155852	-0.0424462555433438	0.013110330256271186	0.211314343294884	Not Significant	0.0424462555433438	0.013110330256271186	0.211314343294884	Not Significant
cg11950754	LRP8	0.776345569521215	0.7623385717120909	-0.014006997809124178	0.449906019980909	0.8088047511775888	Not Significant	0.014006997809124178	0.449906019980909	0.8088047511775888	Not Significant
cg11950778	UGT8	0.3574616189229187	0.39021863222889697	0.032757013305978244	0.2043430482941096	0.6295779294918068	Not Significant	-0.032757013305978244	0.2043430482941096	0.6295779294918068	Not Significant
cg11950785	RBM16	0.03584702706450635	0.034834014253976926	-0.001013012810529422	0.8399840535934623	0.9596324015107259	Not Significant	0.001013012810529422	0.8399840535934623	0.9596324015107259	Not Significant
cg11950805	CDC20	0.012365433370706374	0.011930067347002006	-4.3536602370436786e-4	0.9266674660515504	0.9828230109276676	Not Significant	4.3536602370436786e-4	0.9266674660515504	0.9828230109276676	Not Significant
cg11950835		0.08052278233804383	0.08174605845622569	0.0012232761181818624	0.49383369459460635	0.8312063485771779	Not Significant	-0.0012232761181818624	0.49383369459460635	0.8312063485771779	Not Significant
cg11950860	KPRP	0.2504751135605415	0.28202420027401537	0.031549086713473895	0.027730693743949052	0.2927362273188284	Not Significant	-0.031549086713473895	0.027730693743949052	0.2927362273188284	Not Significant
cg11950982		0.5810658960942298	0.6007543876063548	0.01968849151212504	0.3127016445981148	0.7230058244600926	Not Significant	-0.01968849151212504	0.3127016445981148	0.7230058244600926	Not Significant
cg11951010	DAB1	0.8961439024196773	0.8851514111025092	-0.010992491317168174	0.887094347952091	0.9723033133438289	Not Significant	0.010992491317168174	0.887094347952091	0.9723033133438289	Not Significant
cg11951143	FAM59A	0.9230731236146057	0.9234544085657624	3.812849511567462e-4	0.775891489354439	0.941412662329901	Not Significant	-3.812849511567462e-4	0.775891489354439	0.941412662329901	Not Significant
cg11951158		0.8650226209644782	0.8726492661317502	0.0076266451672719615	0.5657318875566137	0.8646773772039459	Not Significant	-0.0076266451672719615	0.5657318875566137	0.8646773772039459	Not Significant
cg11951218		0.8627300622844419	0.8667055245915226	0.003975462307080679	0.49925505420929	0.8340675047430807	Not Significant	-0.003975462307080679	0.49925505420929	0.8340675047430807	Not Significant
cg11951292	TAF9;RAD17	0.015789921243795146	0.015859858683716754	6.993743992160864e-5	0.8388686445647635	0.9594169519220332	Not Significant	-6.993743992160864e-5	0.8388686445647635	0.9594169519220332	Not Significant
cg11951427	DLGAP3	0.22198696852186167	0.23026053973946362	0.008273571217601944	0.8088820078368824	0.9510685758710882	Not Significant	-0.008273571217601944	0.8088820078368824	0.9510685758710882	Not Significant
cg11951433	ST14	0.9692899023398333	0.9619795774977652	-0.007310324842068061	0.05169671528294892	0.3801185506376017	Not Significant	0.007310324842068061	0.05169671528294892	0.3801185506376017	Not Significant
cg11951446	COX17	0.03630695376917651	0.03700819535076457	7.012415815880607e-4	0.663920133625443	0.9044561101729209	Not Significant	-7.012415815880607e-4	0.663920133625443	0.9044561101729209	Not Significant
cg11951449	SLC22A15	0.039169730469130554	0.03375636268131875	-0.005413367787811804	0.07050334812188944	0.42972284356246243	Not Significant	0.005413367787811804	0.07050334812188944	0.42972284356246243	Not Significant
cg11951600	TTC30B	0.04438665140619964	0.04600311377978299	0.0016164623735833508	0.14533575558478262	0.5593399579537546	Not Significant	-0.0016164623735833508	0.14533575558478262	0.5593399579537546	Not Significant
cg11951604	SLC39A6;ELP2	0.01684668280933581	0.016332779232853454	-5.139035764823545e-4	0.6816232684711139	0.9106852957737881	Not Significant	5.139035764823545e-4	0.6816232684711139	0.9106852957737881	Not Significant
cg11951692	SPEF1	0.02102979057068313	0.020509844878726605	-5.199456919565242e-4	0.35180858481036714	0.75017971727235	Not Significant	5.199456919565242e-4	0.35180858481036714	0.75017971727235	Not Significant
cg11951818	MSX2	0.5462825640474294	0.5457070617055291	-5.755023419002914e-4	0.6774415746067928	0.9093422886443528	Not Significant	5.755023419002914e-4	0.6774415746067928	0.9093422886443528	Not Significant
cg11951909	NCAPG2	0.0754485097404646	0.07581266795386372	3.6415821339912113e-4	0.9834922910187199	0.9962615690235287	Not Significant	-3.6415821339912113e-4	0.9834922910187199	0.9962615690235287	Not Significant
cg11951910	ISM2	0.06910900231933843	0.04442553641465075	-0.02468346590468768	0.43970281589686	0.8028957991611259	Not Significant	0.02468346590468768	0.43970281589686	0.8028957991611259	Not Significant
cg11951952	THOC3	0.015438304532912657	0.01534655384157447	-9.175069133818617e-5	0.9937380727229398	0.9985692879655579	Not Significant	9.175069133818617e-5	0.9937380727229398	0.9985692879655579	Not Significant
cg11951961	C8orf41	0.01572604623131008	0.015130973803234945	-5.950724280751347e-4	0.775891489354439	0.941412662329901	Not Significant	5.950724280751347e-4	0.775891489354439	0.941412662329901	Not Significant
cg11951974	CPZ	0.5646238638991556	0.5576218551051912	-0.007002008793964398	0.7967426050817988	0.9475399504430665	Not Significant	0.007002008793964398	0.7967426050817988	0.9475399504430665	Not Significant
cg11952236		0.3173266946271804	0.32461872847157147	0.007292033844391088	0.38211344529702623	0.7694485231635622	Not Significant	-0.007292033844391088	0.38211344529702623	0.7694485231635622	Not Significant
cg11952263		0.7520181689991857	0.7679951778942427	0.015977008895056932	0.2842016385040662	0.7011736633040829	Not Significant	-0.015977008895056932	0.2842016385040662	0.7011736633040829	Not Significant
cg11952315	NAGS	0.17427518668658043	0.1525764932931896	-0.02169869339339084	0.46110938230687415	0.8149911560923758	Not Significant	0.02169869339339084	0.46110938230687415	0.8149911560923758	Not Significant
cg11952340	USP3	0.7621001511221928	0.7226813474234037	-0.03941880369878903	0.02456568633653217	0.27837322587846736	Not Significant	0.03941880369878903	0.02456568633653217	0.27837322587846736	Not Significant
cg11952344	HEXDC	0.8054245761832262	0.8008905966025841	-0.004533979580642056	0.1312980162355208	0.5396669619606552	Not Significant	0.004533979580642056	0.1312980162355208	0.5396669619606552	Not Significant
cg11952433	PLAG1;CHCHD7	0.048994347698653455	0.040143023654276376	-0.008851324044377079	0.5940564124411474	0.8767160407635768	Not Significant	0.008851324044377079	0.5940564124411474	0.8767160407635768	Not Significant
cg11952478	EFR3B	0.8664430896911502	0.8408749278683841	-0.02556816182276611	0.0820800732095089	0.45489156285305965	Not Significant	0.02556816182276611	0.0820800732095089	0.45489156285305965	Not Significant
cg11952493	MPP7	0.6529981863065545	0.6578610189846585	0.0048628326781040565	0.8545128247875913	0.9634419154523184	Not Significant	-0.0048628326781040565	0.8545128247875913	0.9634419154523184	Not Significant
cg11952604	ANP32A	0.024626234792381477	0.021989662857894814	-0.0026365719344866624	0.30456513078774927	0.7168429265710127	Not Significant	0.0026365719344866624	0.30456513078774927	0.7168429265710127	Not Significant
cg11952714	SNX7	0.09731534465783842	0.13906668125541846	0.04175133659758004	0.14181968628865207	0.5544405214563377	Not Significant	-0.04175133659758004	0.14181968628865207	0.5544405214563377	Not Significant
cg11952735	C1orf130	0.11049918457792683	0.12453846671012606	0.014039282132199224	0.07389565805812298	0.43729756707323536	Not Significant	-0.014039282132199224	0.07389565805812298	0.43729756707323536	Not Significant
cg11952839	NKX6-3	0.6425657044696605	0.6558020776516594	0.013236373181998884	0.5754254666870071	0.8688267242463842	Not Significant	-0.013236373181998884	0.5754254666870071	0.8688267242463842	Not Significant
cg11952908		0.9230773983929205	0.9211096151719183	-0.0019677832210022173	0.24862660638852702	0.6717771188672433	Not Significant	0.0019677832210022173	0.24862660638852702	0.6717771188672433	Not Significant
cg11953015	KCNIP1	0.6844218469803642	0.6916625770910387	0.007240730110674498	0.705854730413517	0.9186871528342808	Not Significant	-0.007240730110674498	0.705854730413517	0.9186871528342808	Not Significant
cg11953088		0.2189533630104344	0.24932910618551174	0.030375743175077352	0.05017216175939173	0.37506861268894254	Not Significant	-0.030375743175077352	0.05017216175939173	0.37506861268894254	Not Significant
cg11953164	HTR1D	0.8076377290235734	0.792408230838991	-0.015229498184582413	0.21895178625733558	0.6443376380470532	Not Significant	0.015229498184582413	0.21895178625733558	0.6443376380470532	Not Significant
cg11953250	ARSA	0.8293076630035859	0.8210931217894916	-0.008214541214094373	0.7250302881536165	0.9247933016212238	Not Significant	0.008214541214094373	0.7250302881536165	0.9247933016212238	Not Significant
cg11953254		0.6009592227083788	0.5447294488315635	-0.05622977387681527	0.007413452434496003	0.16260172339661233	Not Significant	0.05622977387681527	0.007413452434496003	0.16260172339661233	Not Significant
cg11953272	GPX7	0.22260655510517458	0.18540336729284868	-0.0372031878123259	0.12840579636025182	0.5351041177450849	Not Significant	0.0372031878123259	0.12840579636025182	0.5351041177450849	Not Significant
cg11953311	ZBTB12	0.30385756699227484	0.30733072637872366	0.003473159386448821	0.7508664509670407	0.9335377184762368	Not Significant	-0.003473159386448821	0.7508664509670407	0.9335377184762368	Not Significant
cg11953334	GRIN2D	0.14206534828085135	0.16300852292893764	0.020943174648086288	0.10065019157990676	0.49020349281826386	Not Significant	-0.020943174648086288	0.10065019157990676	0.49020349281826386	Not Significant
cg11953383	ME3	0.0253245434595169	0.029169674969591705	0.0038451315100748035	0.9368768040020794	0.9853901730665686	Not Significant	-0.0038451315100748035	0.9368768040020794	0.9853901730665686	Not Significant
cg11953417	GAL3ST4	0.9263620895776696	0.9232269980756835	-0.003135091501986098	0.6921201436472388	0.9145170822105396	Not Significant	0.003135091501986098	0.6921201436472388	0.9145170822105396	Not Significant
cg11953434	RFWD2	0.038212581215020025	0.03899112472748913	7.785435124691084e-4	0.7207536230120297	0.9232950322702551	Not Significant	-7.785435124691084e-4	0.7207536230120297	0.9232950322702551	Not Significant
cg11953513		0.9525769651269186	0.9507727597598089	-0.0018042053671096792	0.13166306718357831	0.5402016010507646	Not Significant	0.0018042053671096792	0.13166306718357831	0.5402016010507646	Not Significant
cg11953516	FNDC4;GCKR	0.41212572849813617	0.42628254441311986	0.01415681591498369	0.5676643160426365	0.8655128341571486	Not Significant	-0.01415681591498369	0.5676643160426365	0.8655128341571486	Not Significant
cg11953541	FOXJ3	0.0768034111003366	0.07637325485757954	-4.3015624275706543e-4	0.879210191241878	0.970360038330109	Not Significant	4.3015624275706543e-4	0.879210191241878	0.970360038330109	Not Significant
cg11953609		0.8947937471852998	0.8808361235663579	-0.013957623618941928	0.0048828078654685626	0.13407631525132996	Not Significant	0.013957623618941928	0.0048828078654685626	0.13407631525132996	Not Significant
cg11953668	FAM184B	0.8819897286806262	0.8711570910663248	-0.010832637614301421	0.7143550068112096	0.9212932477194774	Not Significant	0.010832637614301421	0.7143550068112096	0.9212932477194774	Not Significant
cg11953749		0.14094446598469765	0.15138123577721319	0.010436769792515538	0.1391304309058998	0.5504971650103342	Not Significant	-0.010436769792515538	0.1391304309058998	0.5504971650103342	Not Significant
cg11953794	PIK3R2	0.9134386914173842	0.905333733612576	-0.008104957804808244	0.21103501885484877	0.6362751323578811	Not Significant	0.008104957804808244	0.21103501885484877	0.6362751323578811	Not Significant
cg11953868	WFDC10A;WFDC9	0.11016531844720923	0.10610638365862718	-0.004058934788582047	0.8657227411339719	0.9666113912140682	Not Significant	0.004058934788582047	0.8657227411339719	0.9666113912140682	Not Significant
cg11953881		0.1752953912664958	0.18159018463260493	0.006294793366109136	0.6412869258985983	0.8955833570440194	Not Significant	-0.006294793366109136	0.6412869258985983	0.8955833570440194	Not Significant
cg11953913	C5orf32	0.7149994322466567	0.7200634969979265	0.005064064751269748	0.9164701883603777	0.9800099594916967	Not Significant	-0.005064064751269748	0.9164701883603777	0.9800099594916967	Not Significant
cg11953916	ZNF18	0.016701436946689154	0.016473406199720063	-2.2803074696909134e-4	0.831069963816174	0.9572964423054184	Not Significant	2.2803074696909134e-4	0.831069963816174	0.9572964423054184	Not Significant
cg11954030	MYO10	0.9121587372134028	0.9050000961268475	-0.007158641086555284	0.043398716338695964	0.3536092794745902	Not Significant	0.007158641086555284	0.043398716338695964	0.3536092794745902	Not Significant
cg11954110	ZW10	0.023791736475930615	0.022863702216720967	-9.28034259209648e-4	0.9448246683852226	0.9871828201394747	Not Significant	9.28034259209648e-4	0.9448246683852226	0.9871828201394747	Not Significant
cg11954230	OBFC1	0.07438291948267807	0.06900588635859636	-0.0053770331240817065	0.5019775422291911	0.8354980895568017	Not Significant	0.0053770331240817065	0.5019775422291911	0.8354980895568017	Not Significant
cg11954332	PRRX1	0.6767866441448455	0.5233839534093598	-0.15340269073548563	8.936740030164146e-7	0.004784105040347772	Hypomethylated in 0	0.15340269073548563	8.936740030164146e-7	0.004784105040347772	Hypermethylated in 1
cg11954355	MIR298;MIR296	0.3421488491577368	0.33353994311229984	-0.00860890604543696	0.6079585451050191	0.8824077432721575	Not Significant	0.00860890604543696	0.6079585451050191	0.8824077432721575	Not Significant
cg11954384	SYNC	0.15901301947339716	0.17270666916749813	0.013693649694100973	0.6722284153539559	0.9074871708269656	Not Significant	-0.013693649694100973	0.6722284153539559	0.9074871708269656	Not Significant
cg11954479	GFI1	0.04643198913028527	0.037623733495287574	-0.008808255634997694	0.023758803084456076	0.27454315700889054	Not Significant	0.008808255634997694	0.023758803084456076	0.27454315700889054	Not Significant
cg11954557	PSMB8	0.8846412610303453	0.8805538844921816	-0.004087376538163712	0.2778340133057125	0.6959379792920031	Not Significant	0.004087376538163712	0.2778340133057125	0.6959379792920031	Not Significant
cg11954715	FN3KRP	0.04623270791042376	0.04715434339089738	9.216354804736163e-4	0.2926261680267741	0.707536288308015	Not Significant	-9.216354804736163e-4	0.2926261680267741	0.707536288308015	Not Significant
cg11954852	DNAH17	0.8876158690357069	0.8819943518604112	-0.005621517175295687	0.8133079326789461	0.9522776325851494	Not Significant	0.005621517175295687	0.8133079326789461	0.9522776325851494	Not Significant
cg11954957		0.8275522905256794	0.8212870949715283	-0.0062651955541510596	0.5618765358453904	0.8631396344721978	Not Significant	0.0062651955541510596	0.5618765358453904	0.8631396344721978	Not Significant
cg11955344		0.036121538675596816	0.03738386250738426	0.0012623238317874472	0.3644973623431456	0.7586477660113157	Not Significant	-0.0012623238317874472	0.3644973623431456	0.7586477660113157	Not Significant
cg11955373	TTC31;CCDC142	0.02342572933996367	0.02343949409427339	1.3764754309718297e-5	0.753032591210123	0.934243975873743	Not Significant	-1.3764754309718297e-5	0.753032591210123	0.934243975873743	Not Significant
cg11955385		0.5932206100812351	0.5691549961460021	-0.024065613935232988	0.24862660638852702	0.6717771188672433	Not Significant	0.024065613935232988	0.24862660638852702	0.6717771188672433	Not Significant
cg11955456	PEF1	0.03670592613271434	0.036158705284876774	-5.472208478375651e-4	0.5399580719455788	0.8531859833706729	Not Significant	5.472208478375651e-4	0.5399580719455788	0.8531859833706729	Not Significant
cg11955474	CD164L2	0.03932651038945271	0.03579463234433227	-0.0035318780451204373	0.5074459983986854	0.8381520503622603	Not Significant	0.0035318780451204373	0.5074459983986854	0.8381520503622603	Not Significant
cg11955491	MYOM2	0.5116515725465173	0.5241800792657509	0.012528506719233667	0.528694692923066	0.848236212505099	Not Significant	-0.012528506719233667	0.528694692923066	0.848236212505099	Not Significant
cg11955541	PDE4DIP	0.10772642975823538	0.07534631527002521	-0.03238011448821017	0.11016006708128916	0.5070491456823673	Not Significant	0.03238011448821017	0.11016006708128916	0.5070491456823673	Not Significant
cg11955641	GLRA1	0.26790570242525247	0.2112677509744286	-0.05663795145082387	0.05256031165233953	0.38256503274401454	Not Significant	0.05663795145082387	0.05256031165233953	0.38256503274401454	Not Significant
cg11955762	CARKD	0.04065111012615968	0.04070177738950223	5.066726334255339e-5	0.39387864868422606	0.7764421129328798	Not Significant	-5.066726334255339e-5	0.39387864868422606	0.7764421129328798	Not Significant
cg11955845	MYH9	0.6048011103453382	0.576500411074073	-0.028300699271265217	0.09208155701587892	0.47484847237559447	Not Significant	0.028300699271265217	0.09208155701587892	0.47484847237559447	Not Significant
cg11956108	KIAA1751	0.6937475555927565	0.7047312228677509	0.010983667274994446	0.8133079326789461	0.9522776325851494	Not Significant	-0.010983667274994446	0.8133079326789461	0.9522776325851494	Not Significant
cg11956111	TTC31;CCDC142	0.04134666990954175	0.042039039013030285	6.923691034885354e-4	0.40425047596581964	0.7825375557084211	Not Significant	-6.923691034885354e-4	0.40425047596581964	0.7825375557084211	Not Significant
cg11956467	SORBS2	0.8967279017670877	0.892142110668871	-0.004585791098216774	0.03702465553278637	0.3312471336386909	Not Significant	0.004585791098216774	0.03702465553278637	0.3312471336386909	Not Significant
cg11956545	KCNIP1	0.4720637893756943	0.40700372624990283	-0.06506006312579149	0.046760919125016766	0.36436684586797236	Not Significant	0.06506006312579149	0.046760919125016766	0.36436684586797236	Not Significant
cg11956761	LPPR4	0.20575010638593477	0.1733666324617774	-0.032383473924157385	0.2985558033177151	0.7121911944302672	Not Significant	0.032383473924157385	0.2985558033177151	0.7121911944302672	Not Significant
cg11956804		0.46477643305913424	0.4356651653703159	-0.029111267688818332	0.4965404293668734	0.8326319371957787	Not Significant	0.029111267688818332	0.4965404293668734	0.8326319371957787	Not Significant
cg11956813	PXT1	0.05883238080512012	0.06014972022605815	0.0013173394209380282	0.5456344505853908	0.8557360268118412	Not Significant	-0.0013173394209380282	0.5456344505853908	0.8557360268118412	Not Significant
cg11956825	MICA	0.016373880577255095	0.016081295632955746	-2.9258494429934903e-4	0.6331372314491048	0.8922892705349252	Not Significant	2.9258494429934903e-4	0.6331372314491048	0.8922892705349252	Not Significant
cg11956866	SFI1	0.7821632165605756	0.7588658644824782	-0.023297352078097466	0.07505565232043794	0.43978671289368804	Not Significant	0.023297352078097466	0.07505565232043794	0.43978671289368804	Not Significant
cg11956908		0.5933701847085884	0.6119998193967253	0.018629634688136942	0.49113487641823006	0.8300378542052675	Not Significant	-0.018629634688136942	0.49113487641823006	0.8300378542052675	Not Significant
cg11956930		0.08652516597648756	0.08752361195703533	9.984459805477686e-4	0.18143762445785425	0.6042078633825908	Not Significant	-9.984459805477686e-4	0.18143762445785425	0.6042078633825908	Not Significant
cg11956953		0.03593272041864183	0.03884401006243366	0.00291128964379183	0.7261008021546315	0.9250221137465526	Not Significant	-0.00291128964379183	0.7261008021546315	0.9250221137465526	Not Significant
cg11957128	LOC150786	0.5134088938178333	0.5148530055019613	0.0014441116841280577	0.9914610836012456	0.9980234705707957	Not Significant	-0.0014441116841280577	0.9914610836012456	0.9980234705707957	Not Significant
cg11957242	PAIP1	0.041510384753636095	0.04481450519130722	0.0033041204376711222	0.0057723392420416875	0.14485196922986163	Not Significant	-0.0033041204376711222	0.0057723392420416875	0.14485196922986163	Not Significant
cg11957248	CALHM3	0.2817796684842088	0.2949887556847366	0.01320908720052777	0.24921231718711	0.6722351612199949	Not Significant	-0.01320908720052777	0.24921231718711	0.6722351612199949	Not Significant
cg11957261		0.7144065681334252	0.7121721622893092	-0.0022344058441159387	0.7791734738436251	0.9423679387125988	Not Significant	0.0022344058441159387	0.7791734738436251	0.9423679387125988	Not Significant
cg11957331	TMEM145	0.6042164190286693	0.46275078738398767	-0.14146563164468162	2.793463694547691e-4	0.035340899517945674	Hypomethylated in 0	0.14146563164468162	2.793463694547691e-4	0.035340899517945674	Hypermethylated in 1
cg11957400	CACNA2D4	0.36171920976658606	0.3170820774852571	-0.044637132281328984	0.7389881714035295	0.9295983687426266	Not Significant	0.044637132281328984	0.7389881714035295	0.9295983687426266	Not Significant
cg11957481	FBL;DYRK1B	0.72269326782784	0.6526354319943625	-0.07005783583347758	0.005217959255804853	0.13814689062364055	Not Significant	0.07005783583347758	0.005217959255804853	0.13814689062364055	Not Significant
cg11957699	SMYD2	0.8798467312728346	0.8832692891606851	0.003422557887850508	0.5065324217871179	0.8376251647053227	Not Significant	-0.003422557887850508	0.5065324217871179	0.8376251647053227	Not Significant
cg11957777	ERCC3	0.890792487375405	0.8973103838469989	0.006517896471593954	0.8848405562701831	0.9716633010449381	Not Significant	-0.006517896471593954	0.8848405562701831	0.9716633010449381	Not Significant
cg11957798	SF3A2	0.9505781272540309	0.9551934963299734	0.00461536907594251	0.39229740388708956	0.7755526164917592	Not Significant	-0.00461536907594251	0.39229740388708956	0.7755526164917592	Not Significant
cg11957848		0.5885474441352788	0.5692512710806831	-0.019296173054595744	0.46284670920971294	0.8158952403277117	Not Significant	0.019296173054595744	0.46284670920971294	0.8158952403277117	Not Significant
cg11957880	UBE2N	0.03057880234801024	0.03238874213235204	0.0018099397843417964	0.03715424283662879	0.3317412035648394	Not Significant	-0.0018099397843417964	0.03715424283662879	0.3317412035648394	Not Significant
cg11957884		0.7251713549571799	0.7380207272051684	0.012849372247988544	0.7016182374605158	0.9174783601048851	Not Significant	-0.012849372247988544	0.7016182374605158	0.9174783601048851	Not Significant
cg11958040	SEMA5A	0.9069078397282943	0.8951375616299999	-0.01177027809829434	0.00589966915355523	0.14635170935925493	Not Significant	0.01177027809829434	0.00589966915355523	0.14635170935925493	Not Significant
cg11958060	NKAIN1	0.1343091770316512	0.15432517252448352	0.02001599549283231	0.010884102418922296	0.1941363503044015	Not Significant	-0.02001599549283231	0.010884102418922296	0.1941363503044015	Not Significant
cg11958080	LHX4	0.15751278509446753	0.14742276592568354	-0.010090019168783992	0.6109563443460121	0.8835147045414657	Not Significant	0.010090019168783992	0.6109563443460121	0.8835147045414657	Not Significant
cg11958128	TSPAN9	0.6741422214781938	0.6390574988338474	-0.03508472264434637	0.026250911506335177	0.2863430843476884	Not Significant	0.03508472264434637	0.026250911506335177	0.2863430843476884	Not Significant
cg11958173	RYR2	0.936547018850024	0.9345475313433479	-0.001999487506676112	0.7989462079404677	0.9481595503144468	Not Significant	0.001999487506676112	0.7989462079404677	0.9481595503144468	Not Significant
cg11958221		0.8351851266837591	0.8349848661129792	-2.0026057077993098e-4	0.7111631808458607	0.9202521156589175	Not Significant	2.0026057077993098e-4	0.7111631808458607	0.9202521156589175	Not Significant
cg11958234		0.6445417708881923	0.6612810870059053	0.016739316117712955	0.3510710012185704	0.749728946092197	Not Significant	-0.016739316117712955	0.3510710012185704	0.749728946092197	Not Significant
cg11958269	WDR46	0.8448974803506801	0.847014057996104	0.002116577645423834	0.9459605446601446	0.9874555435925852	Not Significant	-0.002116577645423834	0.9459605446601446	0.9874555435925852	Not Significant
cg11958278	PAN2;CNPY2	0.0719924056739514	0.07234455701802142	3.5215134407001747e-4	0.47246696481135086	0.820723051847852	Not Significant	-3.5215134407001747e-4	0.47246696481135086	0.820723051847852	Not Significant
cg11958449	LOC388789	0.16982685718629673	0.17214745761506067	0.002320600428763947	0.7726135020559477	0.9403522403964031	Not Significant	-0.002320600428763947	0.7726135020559477	0.9403522403964031	Not Significant
cg11958495	CD247	0.5275213285619084	0.5156081619733596	-0.011913166588548796	0.49383369459460635	0.8312063485771779	Not Significant	0.011913166588548796	0.49383369459460635	0.8312063485771779	Not Significant
cg11958594	FASN	0.11043164658903623	0.11170177598857445	0.0012701293995382168	0.531499285538966	0.8495024984402154	Not Significant	-0.0012701293995382168	0.531499285538966	0.8495024984402154	Not Significant
cg11958643	VCAN	0.27791298386088414	0.2389355047585149	-0.038977479102369234	0.732535059691536	0.9271514883314497	Not Significant	0.038977479102369234	0.732535059691536	0.9271514883314497	Not Significant
cg11958644	RAPGEF6	0.7474313696405521	0.7358845405090213	-0.011546829131530822	0.4813073594183412	0.8252345525523979	Not Significant	0.011546829131530822	0.4813073594183412	0.8252345525523979	Not Significant
cg11958666		0.4676906207558472	0.5102832479805088	0.04259262722466162	0.08462250144388517	0.4603155015832503	Not Significant	-0.04259262722466162	0.08462250144388517	0.4603155015832503	Not Significant
cg11958668	RNF103	0.895357316182927	0.8860148800123101	-0.009342436170616919	0.1169959789719254	0.5179578020430105	Not Significant	0.009342436170616919	0.1169959789719254	0.5179578020430105	Not Significant
cg11958793		0.8522088398351017	0.8444733829087445	-0.0077354569263571316	0.4131529934925955	0.7876858765338118	Not Significant	0.0077354569263571316	0.4131529934925955	0.7876858765338118	Not Significant
cg11958876	GALNT14	0.8191121915507358	0.8384324557288664	0.019320264178130597	0.2557188330731016	0.6778175197441993	Not Significant	-0.019320264178130597	0.2557188330731016	0.6778175197441993	Not Significant
cg11959007	LMO7	0.9403972001187743	0.9364357186553908	-0.003961481463383487	0.4180574687570629	0.7903612966157596	Not Significant	0.003961481463383487	0.4180574687570629	0.7903612966157596	Not Significant
cg11959156	MYT1	0.6419191847536412	0.6569573468038931	0.01503816205025188	0.36298989182855673	0.757783006065709	Not Significant	-0.01503816205025188	0.36298989182855673	0.757783006065709	Not Significant
cg11959316	PPAP2B	0.36296043189334926	0.39320375873244356	0.03024332683909431	0.09772603552930131	0.4850139066277811	Not Significant	-0.03024332683909431	0.09772603552930131	0.4850139066277811	Not Significant
cg11959374	LONP1	0.9343293433688208	0.9319559528110858	-0.002373390557735	0.20741221646404334	0.6325589824190005	Not Significant	0.002373390557735	0.20741221646404334	0.6325589824190005	Not Significant
cg11959387	C3	0.761415400310413	0.7668628538167358	0.005447453506322808	0.8713379933744725	0.9680812777258547	Not Significant	-0.005447453506322808	0.8713379933744725	0.9680812777258547	Not Significant
cg11959399	C20orf54	0.7011417645055874	0.6394291774477376	-0.061712587057849766	7.331176704839039e-4	0.054780043425344725	Not Significant	0.061712587057849766	7.331176704839039e-4	0.054780043425344725	Not Significant
cg11959620		0.7780471286798977	0.7706218897005483	-0.0074252389793493245	0.563802623989486	0.8638250105904165	Not Significant	0.0074252389793493245	0.563802623989486	0.8638250105904165	Not Significant
cg11959630	SAAL1	0.016231166172482384	0.014275159712248471	-0.001956006460233913	0.5437390396114978	0.854781073501318	Not Significant	0.001956006460233913	0.5437390396114978	0.854781073501318	Not Significant
cg11959676	TROAP	0.8987419681266777	0.8969985202931335	-0.0017434478335441872	0.6240218004651206	0.8888562920408054	Not Significant	0.0017434478335441872	0.6240218004651206	0.8888562920408054	Not Significant
cg11959694	CNGA3	0.6060309613122701	0.6005523570616705	-0.005478604250599539	0.8266209804321282	0.9559948849243775	Not Significant	0.005478604250599539	0.8266209804321282	0.9559948849243775	Not Significant
cg11959697		0.35829414749970495	0.3609890728043812	0.0026949253046762434	0.661849452135324	0.9037543801948857	Not Significant	-0.0026949253046762434	0.661849452135324	0.9037543801948857	Not Significant
cg11959708	VARS2	0.06305684520309839	0.06497385963049265	0.0019170144273942674	0.38914648491839404	0.7737729568075704	Not Significant	-0.0019170144273942674	0.38914648491839404	0.7737729568075704	Not Significant
cg11959821	TBRG4	0.029082863116272513	0.028612205289738953	-4.7065782653355967e-4	0.5138651812731487	0.8413232024068101	Not Significant	4.7065782653355967e-4	0.5138651812731487	0.8413232024068101	Not Significant
cg11959894	GALNT9	0.9246008098039247	0.9456591641202391	0.02105835431631442	0.35625467210683864	0.7532778644845126	Not Significant	-0.02105835431631442	0.35625467210683864	0.7532778644845126	Not Significant
cg11960001	CHMP2A	0.016730929815579512	0.016576359614877273	-1.5457020070223926e-4	0.8747102788932996	0.9690496896377385	Not Significant	1.5457020070223926e-4	0.8747102788932996	0.9690496896377385	Not Significant
cg11960033		0.9387046040281669	0.9389832612057267	2.7865717755981567e-4	0.49113487641823006	0.8300378542052675	Not Significant	-2.7865717755981567e-4	0.49113487641823006	0.8300378542052675	Not Significant
cg11960115	KCNQ4	0.04821533229716029	0.03594347366029203	-0.012271858636868256	0.9800775519746483	0.9954045038066678	Not Significant	0.012271858636868256	0.9800775519746483	0.9954045038066678	Not Significant
cg11960229		0.6682805436361566	0.6679118513104358	-3.6869232572078747e-4	0.7978442051585694	0.9478573502437222	Not Significant	3.6869232572078747e-4	0.7978442051585694	0.9478573502437222	Not Significant
cg11960377	OSBPL5	0.9434038117870174	0.9463690665117196	0.0029652547247022154	0.7617164525356361	0.937066101051287	Not Significant	-0.0029652547247022154	0.7617164525356361	0.937066101051287	Not Significant
cg11960435	MAPRE1	0.9808882677915303	0.9811873646947459	2.990969032156121e-4	0.2926261680267741	0.707536288308015	Not Significant	-2.990969032156121e-4	0.2926261680267741	0.707536288308015	Not Significant
cg11960592	DOCK7	0.038862018341107904	0.038600075941556455	-2.619423995514486e-4	0.8177398275032249	0.9536913134277928	Not Significant	2.619423995514486e-4	0.8177398275032249	0.9536913134277928	Not Significant
cg11960629	SLC16A12	0.5126315135100568	0.4242763752677617	-0.08835513824229507	0.008667940954462414	0.17446268029899317	Not Significant	0.08835513824229507	0.008667940954462414	0.17446268029899317	Not Significant
cg11960677	MTMR9L	0.6457624720139227	0.6059972985648777	-0.039765173449044955	0.019383990429163778	0.2513593368922061	Not Significant	0.039765173449044955	0.019383990429163778	0.2513593368922061	Not Significant
cg11960708		0.8691114793846743	0.8549313929820659	-0.014180086402608372	0.038739648045324586	0.3376740957798732	Not Significant	0.014180086402608372	0.038739648045324586	0.3376740957798732	Not Significant
cg11960719	LPCAT1	0.8287217408668516	0.8236943175276554	-0.0050274233391961465	0.372093265352298	0.7634327340848873	Not Significant	0.0050274233391961465	0.372093265352298	0.7634327340848873	Not Significant
cg11960784	SEH1L	0.9058408657677433	0.8992176433409949	-0.0066232224267483986	0.4304676604281378	0.7975436168650758	Not Significant	0.0066232224267483986	0.4304676604281378	0.7975436168650758	Not Significant
cg11961138	IGFBP4	0.12054901871934631	0.14606749452132298	0.025518475801976664	0.15297732675016967	0.5694382301620923	Not Significant	-0.025518475801976664	0.15297732675016967	0.5694382301620923	Not Significant
cg11961175	SLC45A3	0.0699834184459268	0.07842979717958615	0.008446378733659346	0.009266857194422542	0.1800943192263849	Not Significant	-0.008446378733659346	0.009266857194422542	0.1800943192263849	Not Significant
cg11961243	ANO2	0.3852075048398031	0.37746401991347583	-0.00774348492632726	0.7357592848801029	0.9283226012875618	Not Significant	0.00774348492632726	0.7357592848801029	0.9283226012875618	Not Significant
cg11961255	SYT11	0.10906128350098698	0.10834816381659264	-7.131196843943449e-4	0.8769597379914122	0.9697699386701013	Not Significant	7.131196843943449e-4	0.8769597379914122	0.9697699386701013	Not Significant
cg11961275	GPR148	0.6663284411933292	0.6626970269588256	-0.003631414234503638	0.9470965308014986	0.9877581165966974	Not Significant	0.003631414234503638	0.9470965308014986	0.9877581165966974	Not Significant
cg11961288	BLOC1S3;TRAPPC6A	0.05647574050961031	0.05679260703112347	3.1686652151315803e-4	0.17318942087756395	0.5944370191327045	Not Significant	-3.1686652151315803e-4	0.17318942087756395	0.5944370191327045	Not Significant
cg11961495	ZMIZ1	0.8395221520758613	0.8240705343121486	-0.015451617763712733	0.03702465553278637	0.3312471336386909	Not Significant	0.015451617763712733	0.03702465553278637	0.3312471336386909	Not Significant
cg11961618	PHLDA2	0.042964548209618675	0.044676663773788844	0.001712115564170169	0.212601578401512	0.6377502747814778	Not Significant	-0.001712115564170169	0.212601578401512	0.6377502747814778	Not Significant
cg11961642	DNAH10	0.8492191290211164	0.82724683596107	-0.021972293060046444	0.020136576528661795	0.2556858043901451	Not Significant	0.021972293060046444	0.020136576528661795	0.2556858043901451	Not Significant
cg11961683	SNTB1	0.0170156383847986	0.0211181124550244	0.004102474070225803	0.7726135020559477	0.9403522403964031	Not Significant	-0.004102474070225803	0.7726135020559477	0.9403522403964031	Not Significant
cg11961702	WDR37	0.9745466754777006	0.9757209330958792	0.0011742576181785758	0.6795311890304707	0.9099307907412884	Not Significant	-0.0011742576181785758	0.6795311890304707	0.9099307907412884	Not Significant
cg11961813	PSME3;AOC2	0.15972933938740708	0.1761803038581048	0.016450964470697715	0.17454430728922565	0.5961225546139647	Not Significant	-0.016450964470697715	0.17454430728922565	0.5961225546139647	Not Significant
cg11961834	TBC1D3C	0.37729909433786446	0.3913252452758069	0.014026150937942461	0.12984565504778592	0.5375713119851498	Not Significant	-0.014026150937942461	0.12984565504778592	0.5375713119851498	Not Significant
cg11961845	AHCYL2	0.19285390856787704	0.2032234135483296	0.010369504980452554	0.13350013319957077	0.5426942181120865	Not Significant	-0.010369504980452554	0.13350013319957077	0.5426942181120865	Not Significant
cg11961918	PEG10	0.46982281125745584	0.5122648273018329	0.04244201604437703	0.1754519513530443	0.5973821784904246	Not Significant	-0.04244201604437703	0.1754519513530443	0.5973821784904246	Not Significant
cg11961999	PRKCZ	0.7245433916460209	0.73299040954312	0.008447017897099118	0.5352504385670807	0.8510332992255762	Not Significant	-0.008447017897099118	0.5352504385670807	0.8510332992255762	Not Significant
cg11962007	RNF149	0.46900355312572467	0.4882025876331316	0.019199034507406953	0.6412869258985983	0.8955833570440194	Not Significant	-0.019199034507406953	0.6412869258985983	0.8955833570440194	Not Significant
cg11962078		0.8614306894229756	0.8857053870764419	0.024274697653466237	0.0945882956233925	0.4794098411746736	Not Significant	-0.024274697653466237	0.0945882956233925	0.4794098411746736	Not Significant
cg11962201	TRPC4AP	0.06329859161398238	0.06149476241112359	-0.0018038292028587921	0.5657318875566137	0.8646773772039459	Not Significant	0.0018038292028587921	0.5657318875566137	0.8646773772039459	Not Significant
cg11962310		0.36831176349900713	0.35492404504001435	-0.013387718458992781	0.48844400099617663	0.8289183057863624	Not Significant	0.013387718458992781	0.48844400099617663	0.8289183057863624	Not Significant
cg11962524	GPR44	0.28946907369160807	0.3146410192101265	0.025171945518518424	0.2053624117889904	0.6304998724517649	Not Significant	-0.025171945518518424	0.2053624117889904	0.6304998724517649	Not Significant
cg11962566	HYOU1	0.6398470909798196	0.6116441683300011	-0.028202922649818496	0.16565988761579203	0.5850940663545685	Not Significant	0.028202922649818496	0.16565988761579203	0.5850940663545685	Not Significant
cg11962587	GNRHR2;PEX11B	0.049362188792684995	0.04892922363278247	-4.329651599025222e-4	0.2557188330731016	0.6778175197441993	Not Significant	4.329651599025222e-4	0.2557188330731016	0.6778175197441993	Not Significant
cg11962640	CAPZB	0.6980688637606198	0.6563137039488509	-0.041755159811768916	0.02673640505215978	0.28887235249548443	Not Significant	0.041755159811768916	0.02673640505215978	0.28887235249548443	Not Significant
cg11962774		0.3106066554053188	0.28872254577075307	-0.021884109634565718	0.41396803124370124	0.788193129091998	Not Significant	0.021884109634565718	0.41396803124370124	0.788193129091998	Not Significant
cg11962971	THSD4	0.9160679211223096	0.9182422139490664	0.0021742928267567407	0.43970281589686	0.8028957991611259	Not Significant	-0.0021742928267567407	0.43970281589686	0.8028957991611259	Not Significant
cg11962997		0.9282520558632904	0.9333681561125066	0.00511610024921616	0.8657227411339719	0.9666113912140682	Not Significant	-0.00511610024921616	0.8657227411339719	0.9666113912140682	Not Significant
cg11963006		0.3119896470176933	0.291960345046556	-0.02002930197113728	0.4456384647751236	0.8063162579120403	Not Significant	0.02002930197113728	0.4456384647751236	0.8063162579120403	Not Significant
cg11963105		0.8274495165947305	0.8387087535904848	0.011259236995754263	0.5083604394912841	0.8386274387577133	Not Significant	-0.011259236995754263	0.5083604394912841	0.8386274387577133	Not Significant
cg11963202	ARPC1B	0.9343517009479831	0.9332371748979361	-0.0011145260500470267	0.5561174279572336	0.8604229558044678	Not Significant	0.0011145260500470267	0.5561174279572336	0.8604229558044678	Not Significant
cg11963233	CDH2	0.5069003486550678	0.45308466438608114	-0.0538156842689867	0.028756706419655626	0.2975324245773917	Not Significant	0.0538156842689867	0.028756706419655626	0.2975324245773917	Not Significant
cg11963365	KIAA0141	0.686297385592466	0.6743174884395022	-0.01197989715296377	0.3286932027590589	0.7339677537487778	Not Significant	0.01197989715296377	0.3286932027590589	0.7339677537487778	Not Significant
cg11963400	TRIM40	0.6460978315153935	0.6014231271512532	-0.04467470436414023	0.10857990962128886	0.5038294424366031	Not Significant	0.04467470436414023	0.10857990962128886	0.5038294424366031	Not Significant
cg11963430	PBX4	0.02921751184796505	0.026925433850240245	-0.0022920779977248056	0.5910964045418887	0.8755302411553982	Not Significant	0.0022920779977248056	0.5910964045418887	0.8755302411553982	Not Significant
cg11963436	TNKS2	0.5866129086674265	0.623868568098375	0.03725565943094844	0.21365060670384184	0.6389432455786163	Not Significant	-0.03725565943094844	0.21365060670384184	0.6389432455786163	Not Significant
cg11963595	IDH2	0.020366164983531783	0.02693300810557397	0.006566843122042188	0.4777604371447	0.8233990082862097	Not Significant	-0.006566843122042188	0.4777604371447	0.8233990082862097	Not Significant
cg11963658		0.9017512840621957	0.9022661265397487	5.14842477552957e-4	0.2867761330072313	0.7031137601277989	Not Significant	-5.14842477552957e-4	0.2867761330072313	0.7031137601277989	Not Significant
cg11963660	RNF39	0.38105164973839967	0.4100962486465622	0.029044598908162522	0.042518016392963064	0.3506110688324151	Not Significant	-0.029044598908162522	0.042518016392963064	0.3506110688324151	Not Significant
cg11963676	ST6GALNAC3	0.04172983657063589	0.05360543325332018	0.011875596682684286	0.4058605227598584	0.7833234765207949	Not Significant	-0.011875596682684286	0.4058605227598584	0.7833234765207949	Not Significant
cg11963755	SMYD2	0.8861759729111769	0.877994191199977	-0.008181781711199876	0.17318942087756395	0.5944370191327045	Not Significant	0.008181781711199876	0.17318942087756395	0.5944370191327045	Not Significant
cg11963854		0.8760131466235207	0.8946955986191466	0.018682451995625904	0.23094535805975233	0.6559769646634861	Not Significant	-0.018682451995625904	0.23094535805975233	0.6559769646634861	Not Significant
cg11963883	DDX21	0.013065814076995034	0.013064666440635449	-1.1476363595847722e-6	0.466332288266752	0.8177082754554773	Not Significant	1.1476363595847722e-6	0.466332288266752	0.8177082754554773	Not Significant
cg11963912	GPRC5C	0.11522613492599512	0.13647665025697084	0.021250515330975717	0.005310775671702344	0.13929532289722762	Not Significant	-0.021250515330975717	0.005310775671702344	0.13929532289722762	Not Significant
cg11964006	PRKG1	0.39017260859700276	0.4335597178128277	0.04338710921582495	0.08385316959161067	0.45863386648130805	Not Significant	-0.04338710921582495	0.08385316959161067	0.45863386648130805	Not Significant
cg11964207	DOT1L	0.7267051896335875	0.7142410929030436	-0.012464096730543939	0.1579587409497588	0.5760445808988679	Not Significant	0.012464096730543939	0.1579587409497588	0.5760445808988679	Not Significant
cg11964216	ZC3H3	0.8864968074755566	0.8692104652890748	-0.01728634218648184	0.05799875759228342	0.39809382601545856	Not Significant	0.01728634218648184	0.05799875759228342	0.39809382601545856	Not Significant
cg11964308		0.32476616096954375	0.2891876296096191	-0.03557853135992467	0.18143762445785425	0.6042078633825908	Not Significant	0.03557853135992467	0.18143762445785425	0.6042078633825908	Not Significant
cg11964314		0.3662106404279138	0.34916026953222823	-0.017050370895685563	0.6149635691821973	0.8852307066345039	Not Significant	0.017050370895685563	0.6149635691821973	0.8852307066345039	Not Significant
cg11964338	ZNF610	0.6098910331718352	0.6169139615506306	0.007022928378795368	0.7443798647132575	0.9314031743849919	Not Significant	-0.007022928378795368	0.7443798647132575	0.9314031743849919	Not Significant
cg11964345	GIT2	0.038048867988185665	0.0330323051640275	-0.0050165628241581675	0.014254225384438239	0.21959793342114478	Not Significant	0.0050165628241581675	0.014254225384438239	0.21959793342114478	Not Significant
cg11964349	SDCCAG8;AKT3	0.8970253033998897	0.8962049273256613	-8.203760742284683e-4	0.7824594001801437	0.9433947120828347	Not Significant	8.203760742284683e-4	0.7824594001801437	0.9433947120828347	Not Significant
cg11964358		0.8496325725797336	0.8096891430705008	-0.0399434295092328	0.015005689560508484	0.2248699134087381	Not Significant	0.0399434295092328	0.015005689560508484	0.2248699134087381	Not Significant
cg11964364	COL12A1	0.5653355758996278	0.570918035493949	0.005582459594321243	0.9869073325345296	0.9970714581880743	Not Significant	-0.005582459594321243	0.9869073325345296	0.9970714581880743	Not Significant
cg11964461	RASGEF1C	0.5261645434501218	0.5179239931852784	-0.008240550264843383	0.741143326125022	0.9302203546392407	Not Significant	0.008240550264843383	0.741143326125022	0.9302203546392407	Not Significant
cg11964474	BRCA1;NBR2	0.6533203351577668	0.655341801759197	0.0020214666014302107	0.8044621889309657	0.9498355920079202	Not Significant	-0.0020214666014302107	0.8044621889309657	0.9498355920079202	Not Significant
cg11964564	KCNS2	0.3508949504363159	0.2689210625680591	-0.08197388786825682	0.067667665654708	0.42282389852519353	Not Significant	0.08197388786825682	0.067667665654708	0.42282389852519353	Not Significant
cg11964613	ARSE	0.39035612584988266	0.4162707912385847	0.02591466538870202	0.243975570201424	0.6679613755709701	Not Significant	-0.02591466538870202	0.243975570201424	0.6679613755709701	Not Significant
cg11964773	KIAA1026	0.3763818594329381	0.37326151433457944	-0.003120345098358679	0.8589933997449735	0.9647925466518612	Not Significant	0.003120345098358679	0.8589933997449735	0.9647925466518612	Not Significant
cg11964810	SSU72	0.8314092983554762	0.8278575691992939	-0.003551729156182293	0.8478007943399937	0.9615912232134441	Not Significant	0.003551729156182293	0.8478007943399937	0.9615912232134441	Not Significant
cg11964823	MICB	0.2697804259002582	0.2884314884167748	0.018651062516516603	0.46110938230687415	0.8149911560923758	Not Significant	-0.018651062516516603	0.46110938230687415	0.8149911560923758	Not Significant
cg11964938	POLD1	0.03809911668366376	0.04020490398728149	0.002105787303617733	0.07766001128532944	0.4455578915863551	Not Significant	-0.002105787303617733	0.07766001128532944	0.4455578915863551	Not Significant
cg11965311	LOC145845	0.7771426944981427	0.7257447979173312	-0.05139789658081151	0.03487987000969773	0.32296134438496804	Not Significant	0.05139789658081151	0.03487987000969773	0.32296134438496804	Not Significant
cg11965331		0.8314500485129255	0.841313706730923	0.009863658217997506	0.5676643160426365	0.8655128341571486	Not Significant	-0.009863658217997506	0.5676643160426365	0.8655128341571486	Not Significant
cg11965365	C14orf2	0.0818303781148337	0.0844011906046526	0.0025708124898189133	0.7726135020559477	0.9403522403964031	Not Significant	-0.0025708124898189133	0.7726135020559477	0.9403522403964031	Not Significant
cg11965370	NTM	0.4645880329262399	0.41839990961466295	-0.046188123311576956	0.04010438334573422	0.3425969013707731	Not Significant	0.046188123311576956	0.04010438334573422	0.3425969013707731	Not Significant
cg11965409		0.5021130854143415	0.5278689277985781	0.02575584238423656	0.25631613485995064	0.6783595110720608	Not Significant	-0.02575584238423656	0.25631613485995064	0.6783595110720608	Not Significant
cg11965514	C8orf76	0.012657216035009362	0.012713373082202155	5.6157047192792464e-5	0.27468690646984134	0.6933756754551954	Not Significant	-5.6157047192792464e-5	0.27468690646984134	0.6933756754551954	Not Significant
cg11965589	MINK1	0.7185123676405185	0.709203186336597	-0.009309181303921554	0.346666103420288	0.7467051531029983	Not Significant	0.009309181303921554	0.346666103420288	0.7467051531029983	Not Significant
cg11965634	OSGIN2	0.9316959007631368	0.9282025342518044	-0.003493366511332363	0.1305702690201426	0.538524576864601	Not Significant	0.003493366511332363	0.1305702690201426	0.538524576864601	Not Significant
cg11965671	CCNJL	0.04897894216620958	0.04273366392765133	-0.0062452782385582495	0.326577790463532	0.7322460748539432	Not Significant	0.0062452782385582495	0.326577790463532	0.7322460748539432	Not Significant
cg11965880	PIP4K2A	0.0130083239797189	0.012861608089375788	-1.4671589034311212e-4	0.8949896938924335	0.9744585772247095	Not Significant	1.4671589034311212e-4	0.8949896938924335	0.9744585772247095	Not Significant
cg11965913	PM20D1	0.453586423287065	0.3712556714083155	-0.0823307518787495	0.026932762710882345	0.2895745302674563	Not Significant	0.0823307518787495	0.026932762710882345	0.2895745302674563	Not Significant
cg11965976	FBN2	0.654553454205929	0.5262381586727635	-0.12831529553316556	0.0038140202361770024	0.11867737416946311	Not Significant	0.12831529553316556	0.0038140202361770024	0.11867737416946311	Not Significant
cg11966070	RPLP2	0.03982502285133821	0.04001686622164181	1.9184337030359738e-4	0.7628040735144506	0.9373885704096345	Not Significant	-1.9184337030359738e-4	0.7628040735144506	0.9373885704096345	Not Significant
cg11966378		0.7957463565877481	0.7574625488596876	-0.038283807728060504	0.09016899891590845	0.470784137724423	Not Significant	0.038283807728060504	0.09016899891590845	0.470784137724423	Not Significant
cg11966432	DLGAP2	0.8859551251107192	0.890169987098636	0.004214861987916874	0.40990236003375585	0.7857218482391153	Not Significant	-0.004214861987916874	0.40990236003375585	0.7857218482391153	Not Significant
cg11966450	TNFRSF11A	0.0553216871947667	0.05269163759213307	-0.002630049602633626	0.36148632985383433	0.7569127526902462	Not Significant	0.002630049602633626	0.36148632985383433	0.7569127526902462	Not Significant
cg11966524		0.6568477539734225	0.6554325535274897	-0.001415200445932796	0.749784115553962	0.933198324052251	Not Significant	0.001415200445932796	0.749784115553962	0.933198324052251	Not Significant
cg11966583	TADA1	0.015539430528252941	0.01579928559610159	2.598550678486501e-4	0.40264425702603385	0.7816774256164885	Not Significant	-2.598550678486501e-4	0.40264425702603385	0.7816774256164885	Not Significant
cg11966803	STK24	0.7818764562718614	0.7799673088992746	-0.0019091473725868502	0.5980136002083003	0.8782257675156135	Not Significant	0.0019091473725868502	0.5980136002083003	0.8782257675156135	Not Significant
cg11966886	CDC42EP4	0.9770049410954329	0.9789981888636752	0.001993247768242279	0.16435710746553525	0.5835729279002785	Not Significant	-0.001993247768242279	0.16435710746553525	0.5835729279002785	Not Significant
cg11966998		0.7362592681997995	0.6978881558878375	-0.038371112311962	0.2509752341414853	0.6737266678014309	Not Significant	0.038371112311962	0.2509752341414853	0.6737266678014309	Not Significant
cg11967057		0.7858377367828512	0.7902720003479522	0.004434263565101015	0.9380118467948748	0.9856516824995029	Not Significant	-0.004434263565101015	0.9380118467948748	0.9856516824995029	Not Significant
cg11967103	CLPB	0.8790186846366643	0.878956945954463	-6.173868220127332e-5	0.5231081993214373	0.84552514531665	Not Significant	6.173868220127332e-5	0.5231081993214373	0.84552514531665	Not Significant
cg11967108	MAML3	0.9099360683071476	0.9071565007838529	-0.002779567523294668	0.5157069631176394	0.8421016702298437	Not Significant	0.002779567523294668	0.5157069631176394	0.8421016702298437	Not Significant
cg11967111		0.7157778341586469	0.6965619364613683	-0.019215897697278606	0.3774683468558143	0.7666035698409126	Not Significant	0.019215897697278606	0.3774683468558143	0.7666035698409126	Not Significant
cg11967211		0.5791775693158923	0.6110870619467794	0.03190949263088716	0.1425953327383528	0.5554793508293036	Not Significant	-0.03190949263088716	0.1425953327383528	0.5554793508293036	Not Significant
cg11967292	EPHX1	0.029250274087386435	0.027832429439592854	-0.0014178446477935806	0.3365255327909627	0.7394673849562866	Not Significant	0.0014178446477935806	0.3365255327909627	0.7394673849562866	Not Significant
cg11967431	LOC440461	0.5211289134977205	0.46141427933108525	-0.05971463416663525	0.007768222215377637	0.16602941190843992	Not Significant	0.05971463416663525	0.007768222215377637	0.16602941190843992	Not Significant
cg11967457	LEFTY2	0.7948684551260607	0.7815227740586065	-0.013345681067454263	0.39229740388708956	0.7755526164917592	Not Significant	0.013345681067454263	0.39229740388708956	0.7755526164917592	Not Significant
cg11967480		0.11228411966100242	0.11750360623912319	0.005219486578120769	0.7791734738436251	0.9423679387125988	Not Significant	-0.005219486578120769	0.7791734738436251	0.9423679387125988	Not Significant
cg11967546		0.05450659296244194	0.05158454856124396	-0.0029220444011979763	0.38056119857511644	0.7685074152089669	Not Significant	0.0029220444011979763	0.38056119857511644	0.7685074152089669	Not Significant
cg11967563	PITRM1	0.9844538852951576	0.9808688154767324	-0.0035850698184252128	0.8022546115300095	0.9491550412436052	Not Significant	0.0035850698184252128	0.8022546115300095	0.9491550412436052	Not Significant
cg11967592	CREB5	0.07097980579257958	0.07355756178643001	0.0025777559938504335	0.5686317138288662	0.8658815743686425	Not Significant	-0.0025777559938504335	0.5686317138288662	0.8658815743686425	Not Significant
cg11967654		0.5273732245034775	0.4111969816092391	-0.11617624289423834	1.4151000375113342e-5	0.011163828466455996	Hypomethylated in 0	0.11617624289423834	1.4151000375113342e-5	0.011163828466455996	Hypermethylated in 1
cg11967675	MVK;MMAB	0.022506228413342478	0.022018247401014875	-4.8798101232760266e-4	0.47687594545612616	0.8230215492164475	Not Significant	4.8798101232760266e-4	0.47687594545612616	0.8230215492164475	Not Significant
cg11967721		0.45507339478710057	0.4593268049264465	0.004253410139345937	0.8724618318215395	0.9683709490349043	Not Significant	-0.004253410139345937	0.8724618318215395	0.9683709490349043	Not Significant
cg11967727	PCNT;C21orf58	0.042959736529820235	0.04407471482477212	0.001114978294951885	0.7541163920700749	0.9345644335277193	Not Significant	-0.001114978294951885	0.7541163920700749	0.9345644335277193	Not Significant
cg11967765	GNA12	0.7133459206108724	0.7025386853081846	-0.01080723530268779	0.4813073594183412	0.8252345525523979	Not Significant	0.01080723530268779	0.4813073594183412	0.8252345525523979	Not Significant
cg11967835	CPSF1	0.921361915680035	0.9296797922799803	0.008317876599945317	0.9869073325345296	0.9970714581880743	Not Significant	-0.008317876599945317	0.9869073325345296	0.9970714581880743	Not Significant
cg11967862	C1orf172	0.9303243426642622	0.9324155967914652	0.0020912541272030127	0.5437390396114978	0.854781073501318	Not Significant	-0.0020912541272030127	0.5437390396114978	0.854781073501318	Not Significant
cg11967888	RNF152	0.041060461331606055	0.03870686291972527	-0.002353598411880785	0.1988022963593858	0.6235760481220829	Not Significant	0.002353598411880785	0.1988022963593858	0.6235760481220829	Not Significant
cg11967894	ZNF585A	0.03787931494588977	0.042397350560617914	0.004518035614728147	0.5065324217871179	0.8376251647053227	Not Significant	-0.004518035614728147	0.5065324217871179	0.8376251647053227	Not Significant
cg11967952	TXNDC12;KTI12	0.0381933312430702	0.039635957923743755	0.0014426266806735547	0.16565988761579203	0.5850940663545685	Not Significant	-0.0014426266806735547	0.16565988761579203	0.5850940663545685	Not Significant
cg11968071		0.042290778210073356	0.04406203339830089	0.001771255188227537	0.8545128247875913	0.9634419154523184	Not Significant	-0.001771255188227537	0.8545128247875913	0.9634419154523184	Not Significant
cg11968091	ODZ4	0.4197396081041499	0.3199729926263022	-0.09976661547784771	0.0025384546013845393	0.09817707000014757	Not Significant	0.09976661547784771	0.0025384546013845393	0.09817707000014757	Not Significant
cg11968204	NFASC	0.8081625561098423	0.8129053337378049	0.004742777627962602	0.47334696096680184	0.8210793872612628	Not Significant	-0.004742777627962602	0.47334696096680184	0.8210793872612628	Not Significant
cg11968286	TNFRSF19	0.7954502044182975	0.7946987732575884	-7.514311607090818e-4	0.784652180227339	0.9440671693051652	Not Significant	7.514311607090818e-4	0.784652180227339	0.9440671693051652	Not Significant
cg11968318		0.7314430207882594	0.7350028944010599	0.0035598736128005237	0.9641479395937702	0.9917135488572062	Not Significant	-0.0035598736128005237	0.9641479395937702	0.9917135488572062	Not Significant
cg11968366	H1F0	0.03357503946972873	0.036025225592025034	0.002450186122296305	0.04354698783771481	0.3541397664752861	Not Significant	-0.002450186122296305	0.04354698783771481	0.3541397664752861	Not Significant
cg11968414	MDC1	0.07982801808925234	0.07631051059442874	-0.003517507494823602	0.3510710012185704	0.749728946092197	Not Significant	0.003517507494823602	0.3510710012185704	0.749728946092197	Not Significant
cg11968436	C19orf48	0.032695338596355046	0.03285874230522358	1.6340370886853278e-4	0.6199887906924737	0.887314174343215	Not Significant	-1.6340370886853278e-4	0.6199887906924737	0.887314174343215	Not Significant
cg11968647	PPP1R12C	0.9350070445419292	0.9338028737878306	-0.0012041707540986213	0.5901112444153138	0.8751364420817898	Not Significant	0.0012041707540986213	0.5901112444153138	0.8751364420817898	Not Significant
cg11968713	KISS1	0.6397242764397665	0.648322955260295	0.00859867882052856	0.776985042780501	0.9417515406336984	Not Significant	-0.00859867882052856	0.776985042780501	0.9417515406336984	Not Significant
cg11968792		0.590411944513415	0.6298464929148057	0.0394345484013906	0.22380304072249918	0.649102089370857	Not Significant	-0.0394345484013906	0.22380304072249918	0.649102089370857	Not Significant
cg11968804		0.7041186834964638	0.6748207984329005	-0.029297885063563234	0.016613978049613322	0.23492595028525903	Not Significant	0.029297885063563234	0.016613978049613322	0.23492595028525903	Not Significant
cg11968813		0.024300810310992804	0.022442822593931062	-0.0018579877170617418	0.6910677497739677	0.9141515544137638	Not Significant	0.0018579877170617418	0.6910677497739677	0.9141515544137638	Not Significant
cg11969002	IER3	0.06652212480781343	0.06899399258019422	0.002471867772380787	0.22056040807019014	0.6459265399825757	Not Significant	-0.002471867772380787	0.22056040807019014	0.6459265399825757	Not Significant
cg11969053	TMEM63B	0.7769470531674553	0.783733723881279	0.0067866707138237725	0.928935224333387	0.9835218121782214	Not Significant	-0.0067866707138237725	0.928935224333387	0.9835218121782214	Not Significant
cg11969064	ARHGEF10	0.5304155709489099	0.49930157908547373	-0.031113991863436163	0.030907102064107718	0.3070072700751531	Not Significant	0.031113991863436163	0.030907102064107718	0.3070072700751531	Not Significant
cg11969108	DPP6	0.23308561038100425	0.26062290597248056	0.027537295591476302	0.08828853984871167	0.46734073744646465	Not Significant	-0.027537295591476302	0.08828853984871167	0.46734073744646465	Not Significant
cg11969117	TAP1	0.8121542953569382	0.7868755904139251	-0.025278704943013097	0.3899327672682136	0.774198465648945	Not Significant	0.025278704943013097	0.3899327672682136	0.774198465648945	Not Significant
cg11969191	SLC25A10	0.06696336572673768	0.06537066564086394	-0.0015927000858737411	0.6847659785666054	0.9118962309715617	Not Significant	0.0015927000858737411	0.6847659785666054	0.9118962309715617	Not Significant
cg11969213	LOC100133991;FMNL1	0.3586215791999043	0.35876387127580367	1.422920758993862e-4	0.9686980758982235	0.9926934684251153	Not Significant	-1.422920758993862e-4	0.9686980758982235	0.9926934684251153	Not Significant
cg11969389	FBXO46	0.0715032043215258	0.0731497587925568	0.0016465544710309865	0.5861781877587826	0.8733406164102339	Not Significant	-0.0016465544710309865	0.5861781877587826	0.8733406164102339	Not Significant
cg11969474		0.05190556369757578	0.053354108678723186	0.0014485449811474094	0.6341535381858892	0.8927076443772546	Not Significant	-0.0014485449811474094	0.6341535381858892	0.8927076443772546	Not Significant
cg11969493	PHACTR3	0.4529555981179594	0.45099119253295916	-0.0019644055850002173	0.9334724543831328	0.9845868612475496	Not Significant	0.0019644055850002173	0.9334724543831328	0.9845868612475496	Not Significant
cg11969556	HOXD8	0.11418750268465282	0.11888280045159874	0.0046952977669459245	0.08749236727415315	0.46575137484743984	Not Significant	-0.0046952977669459245	0.08749236727415315	0.46575137484743984	Not Significant
cg11969602	ASAP1	0.9282535110541902	0.9267246767339533	-0.0015288343202368715	0.28742220943821367	0.7035653943861049	Not Significant	0.0015288343202368715	0.28742220943821367	0.7035653943861049	Not Significant
cg11969637		0.8554560151934907	0.8349104617045016	-0.02054555348898912	0.295251728253534	0.709357932065852	Not Significant	0.02054555348898912	0.295251728253534	0.709357932065852	Not Significant
cg11969755	RTCD1	0.931740514783914	0.9323803832498805	6.39868465966531e-4	0.3025531623052039	0.7152972774084325	Not Significant	-6.39868465966531e-4	0.3025531623052039	0.7152972774084325	Not Significant
cg11969913	FKBP7;MIR548N	0.0347216301535714	0.03424523374923444	-4.763964043369637e-4	0.9380118467948748	0.9856516824995029	Not Significant	4.763964043369637e-4	0.9380118467948748	0.9856516824995029	Not Significant
cg11970050	HMGA2;RPSAP52	0.024376259429679047	0.021160161531994202	-0.0032160978976848442	0.20030240177326267	0.6251990247873634	Not Significant	0.0032160978976848442	0.20030240177326267	0.6251990247873634	Not Significant
cg11970133	TBRG4;SNORA5A	0.8638742556478926	0.855888677041275	-0.007985578606617527	0.029387872445583087	0.30018390746894713	Not Significant	0.007985578606617527	0.029387872445583087	0.30018390746894713	Not Significant
cg11970177	MEGF11	0.4252274047500471	0.4458264744447414	0.020599069694694272	0.3258746230402313	0.7317289848548645	Not Significant	-0.020599069694694272	0.3258746230402313	0.7317289848548645	Not Significant
cg11970192	C15orf37;ST20	0.07031392254868703	0.06114661969316002	-0.009167302855527006	0.13723369818700934	0.5480616522648585	Not Significant	0.009167302855527006	0.13723369818700934	0.5480616522648585	Not Significant
cg11970204	BTRC	0.8181315134632946	0.7879468127852419	-0.03018470067805268	0.0574346716006493	0.3966340217751122	Not Significant	0.03018470067805268	0.0574346716006493	0.3966340217751122	Not Significant
cg11970252	KIAA0564	0.6807467093206463	0.6967955364364412	0.016048827115794917	0.8545128247875913	0.9634419154523184	Not Significant	-0.016048827115794917	0.8545128247875913	0.9634419154523184	Not Significant
cg11970254	UHRF1	0.8864062490321348	0.8644087695276875	-0.021997479504447304	0.003325212799030016	0.11141454912315064	Not Significant	0.021997479504447304	0.003325212799030016	0.11141454912315064	Not Significant
cg11970289	B3GNT4	0.27803702892501053	0.20898718919878292	-0.06904983972622761	0.05971870132244823	0.40270012533987776	Not Significant	0.06904983972622761	0.05971870132244823	0.40270012533987776	Not Significant
cg11970301	PPP4C	0.04425560279414352	0.04624274153035046	0.001987138736206942	0.3766975613682031	0.7661426656955196	Not Significant	-0.001987138736206942	0.3766975613682031	0.7661426656955196	Not Significant
cg11970349	GPR78	0.4255284055178899	0.34610382125394884	-0.07942458426394106	0.007103619157811282	0.1592454122173833	Not Significant	0.07942458426394106	0.007103619157811282	0.1592454122173833	Not Significant
cg11970458	PYCARD	0.0607197582813594	0.06448025240191316	0.0037604941205537576	0.17590709165241403	0.5978454399368828	Not Significant	-0.0037604941205537576	0.17590709165241403	0.5978454399368828	Not Significant
cg11970480	DYNLT1	0.9447082961796874	0.9431449925201815	-0.0015633036595059657	0.19930141627372805	0.6241124724996481	Not Significant	0.0015633036595059657	0.19930141627372805	0.6241124724996481	Not Significant
cg11970679	DNAH11	0.6113565286369496	0.5737632908633539	-0.03759323777359569	0.31407152274227684	0.7238952392561055	Not Significant	0.03759323777359569	0.31407152274227684	0.7238952392561055	Not Significant
cg11970695	TP73	0.4080080252221933	0.4286053644571769	0.02059733923498358	0.27657223682018456	0.6950213312669469	Not Significant	-0.02059733923498358	0.27657223682018456	0.6950213312669469	Not Significant
cg11970703	ABCA12	0.4668084175484089	0.4474255545882932	-0.01938286296011571	0.7026764976838951	0.9178660772860273	Not Significant	0.01938286296011571	0.7026764976838951	0.9178660772860273	Not Significant
cg11970797	CRYL1	0.520636083393672	0.5468682647824114	0.026232181388739395	0.47599235110936355	0.8225004367918903	Not Significant	-0.026232181388739395	0.47599235110936355	0.8225004367918903	Not Significant
cg11970804		0.6262872468874103	0.6184588797691056	-0.007828367118304702	0.7111631808458607	0.9202521156589175	Not Significant	0.007828367118304702	0.7111631808458607	0.9202521156589175	Not Significant
cg11970806	VEZF1	0.28190717858920167	0.3191522601848169	0.03724508159561524	0.09543592642652092	0.48084437170738303	Not Significant	-0.03724508159561524	0.09543592642652092	0.48084437170738303	Not Significant
cg11970843	ICA1L	0.016083410631112544	0.014664360740190263	-0.0014190498909222807	0.7660697393326545	0.9386068180818024	Not Significant	0.0014190498909222807	0.7660697393326545	0.9386068180818024	Not Significant
cg11970982		0.6739737067430621	0.6662682846593909	-0.007705422083671198	0.6159671794250311	0.8856853319972117	Not Significant	0.007705422083671198	0.6159671794250311	0.8856853319972117	Not Significant
cg11971027	NPR1	0.05231592578890693	0.031303977902838676	-0.021011947886068257	0.5166291369420999	0.8425134500313338	Not Significant	0.021011947886068257	0.5166291369420999	0.8425134500313338	Not Significant
cg11971077	SEC61A2	0.012843076121883224	0.013073206598857816	2.3013047697459203e-4	0.22217748799759385	0.6475700971845743	Not Significant	-2.3013047697459203e-4	0.22217748799759385	0.6475700971845743	Not Significant
cg11971248	COQ2	0.042530372676527234	0.042202633196832665	-3.277394796945693e-4	0.5175521645879557	0.8429438720269179	Not Significant	3.277394796945693e-4	0.5175521645879557	0.8429438720269179	Not Significant
cg11971371	PLEKHF1	0.047329557759603055	0.018265324133102834	-0.02906423362650022	0.15503819578850872	0.572029637923119	Not Significant	0.02906423362650022	0.15503819578850872	0.572029637923119	Not Significant
cg11971423	HOXB4	0.5838648787837278	0.5944115890974777	0.010546710313749874	0.6597813536304358	0.9028879880338996	Not Significant	-0.010546710313749874	0.6597813536304358	0.9028879880338996	Not Significant
cg11971478	WIPF2	0.014653663380344269	0.014580230127109472	-7.34332532347972e-5	0.9686980758982235	0.9926934684251153	Not Significant	7.34332532347972e-5	0.9686980758982235	0.9926934684251153	Not Significant
cg11971771		0.7716595549111368	0.7271952506240413	-0.04446430428709547	0.022381019250040615	0.2675576381224708	Not Significant	0.04446430428709547	0.022381019250040615	0.2675576381224708	Not Significant
cg11971852	BIRC6	0.8672446673428386	0.847804804195526	-0.019439863147312608	0.14811633039606786	0.5632042679416429	Not Significant	0.019439863147312608	0.14811633039606786	0.5632042679416429	Not Significant
cg11972062	MAP2K3	0.7760073389822231	0.7642194489036708	-0.011787890078552299	0.161347318075302	0.5802257288556677	Not Significant	0.011787890078552299	0.161347318075302	0.5802257288556677	Not Significant
cg11972176	TASP1	0.9222463587984027	0.9227681469477732	5.21788149370539e-4	0.90741741271436	0.977754042809022	Not Significant	-5.21788149370539e-4	0.90741741271436	0.977754042809022	Not Significant
cg11972305	NGEF	0.26799998519356605	0.22124624587939198	-0.046753739314174064	0.030247939502343148	0.3040787803855711	Not Significant	0.046753739314174064	0.030247939502343148	0.3040787803855711	Not Significant
cg11972332		0.35850884485723566	0.35340108087333727	-0.005107763983898395	0.9346071055004563	0.9848771533821091	Not Significant	0.005107763983898395	0.9346071055004563	0.9848771533821091	Not Significant
cg11972401	NOL10	0.033065584842418026	0.03855496369608023	0.0054893788536622065	0.8769597379914122	0.9697699386701013	Not Significant	-0.0054893788536622065	0.8769597379914122	0.9697699386701013	Not Significant
cg11972564	TSPAN18	0.3882538739202968	0.4228986678199552	0.03464479389965841	0.13020757085400494	0.538059098548704	Not Significant	-0.03464479389965841	0.13020757085400494	0.538059098548704	Not Significant
cg11972598	PHRF1	0.9119804661995565	0.9092347133560403	-0.0027457528435161915	0.5437390396114978	0.854781073501318	Not Significant	0.0027457528435161915	0.5437390396114978	0.854781073501318	Not Significant
cg11972626	DDX60L	0.8563889095171671	0.8141489016048323	-0.04224000791233473	0.0030037962926344965	0.10628038792703404	Not Significant	0.04224000791233473	0.0030037962926344965	0.10628038792703404	Not Significant
cg11972666	FAT1	0.9406781090931309	0.9412100040790713	5.318949859404176e-4	0.4602420873647717	0.8145762808549175	Not Significant	-5.318949859404176e-4	0.4602420873647717	0.8145762808549175	Not Significant
cg11972677	MPPED2	0.6687235619690913	0.6190922632026241	-0.04963129876646721	0.00490453026542253	0.13434791892485745	Not Significant	0.04963129876646721	0.00490453026542253	0.13434791892485745	Not Significant
cg11972708	REST	0.028680980522816542	0.02561407500032551	-0.0030669055224910313	0.0702818124262173	0.4291193966873405	Not Significant	0.0030669055224910313	0.0702818124262173	0.4291193966873405	Not Significant
cg11972721	MED9	0.8730401648909638	0.855687495249478	-0.01735266964148585	0.00744509291588008	0.16285722453217313	Not Significant	0.01735266964148585	0.00744509291588008	0.16285722453217313	Not Significant
cg11972796	AIPL1	0.7462197166933544	0.7298185649874315	-0.016401151705922934	0.48041928732329453	0.824764749346913	Not Significant	0.016401151705922934	0.48041928732329453	0.824764749346913	Not Significant
cg11972810	C15orf27	0.7827381643894874	0.737642995624406	-0.04509516876508135	0.003529562442879695	0.11479226382422766	Not Significant	0.04509516876508135	0.003529562442879695	0.11479226382422766	Not Significant
cg11972953	YPEL5	0.012115564565693007	0.012310490558622425	1.949259929294178e-4	0.2539327339028286	0.6761152999015266	Not Significant	-1.949259929294178e-4	0.2539327339028286	0.6761152999015266	Not Significant
cg11973052	SOCS1	0.011850789306280987	0.01171957939465723	-1.3120991162375757e-4	0.7433005135935568	0.9309789990221101	Not Significant	1.3120991162375757e-4	0.7433005135935568	0.9309789990221101	Not Significant
cg11973132	ADRBK1	0.7940760266144774	0.7837573453830249	-0.01031868123145252	0.053967133298970654	0.38677959354811176	Not Significant	0.01031868123145252	0.053967133298970654	0.38677959354811176	Not Significant
cg11973177	VIM	0.44564459442629606	0.2987900481563457	-0.14685454626995037	0.0010386158897831468	0.06474822342277964	Not Significant	0.14685454626995037	0.0010386158897831468	0.06474822342277964	Not Significant
cg11973330		0.5075241739740897	0.5621318542278261	0.05460768025373641	0.041939319122587165	0.3485542592234516	Not Significant	-0.05460768025373641	0.041939319122587165	0.3485542592234516	Not Significant
cg11973479		0.33153505361129393	0.2817898409061856	-0.049745212705108344	0.01249379287125967	0.20680292841733328	Not Significant	0.049745212705108344	0.01249379287125967	0.20680292841733328	Not Significant
cg11973602	ODF2L	0.05150289364067183	0.05237977700983494	8.768833691631117e-4	0.5763991250037961	0.8693440736698805	Not Significant	-8.768833691631117e-4	0.5763991250037961	0.8693440736698805	Not Significant
cg11973623	HCG4	0.5022307120048469	0.41132963979112547	-0.09090107221372146	3.4469351514881545e-5	0.015249981773935155	Not Significant	0.09090107221372146	3.4469351514881545e-5	0.015249981773935155	Not Significant
cg11973682	CRMP1	0.1861095320414763	0.14017588415758941	-0.045933647883886874	0.06639089886545425	0.4196604072457625	Not Significant	0.045933647883886874	0.06639089886545425	0.4196604072457625	Not Significant
cg11973688	FPGS	0.040704882144637265	0.04056456029736774	-1.4032184726952418e-4	0.6659933844406218	0.9050136238670254	Not Significant	1.4032184726952418e-4	0.6659933844406218	0.9050136238670254	Not Significant
cg11973877	OSBPL9	0.05457940464009083	0.05006877311369686	-0.004510631526393971	0.08539753368429889	0.4616298317280374	Not Significant	0.004510631526393971	0.08539753368429889	0.4616298317280374	Not Significant
cg11973886	CAB39L;SETDB2	0.02037113753894121	0.01970017547689172	-6.709620620494877e-4	0.9482326245066007	0.9880575140742575	Not Significant	6.709620620494877e-4	0.9482326245066007	0.9880575140742575	Not Significant
cg11973900	KIAA0040	0.015102996642965138	0.015001648161057547	-1.0134848190759133e-4	0.6300924694857724	0.8910578459103904	Not Significant	1.0134848190759133e-4	0.6300924694857724	0.8910578459103904	Not Significant
cg11973974		0.349383524078949	0.40287830034101163	0.053494776262062615	0.0702818124262173	0.4291193966873405	Not Significant	-0.053494776262062615	0.0702818124262173	0.4291193966873405	Not Significant
cg11974068	WDR60	0.9607395418792216	0.9606788501679702	-6.069171125144823e-5	0.9800775519746483	0.9954045038066678	Not Significant	6.069171125144823e-5	0.9800775519746483	0.9954045038066678	Not Significant
cg11974077	AGAP7	0.8387122148204104	0.8392481999421668	5.359851217564549e-4	0.23150140079001427	0.65645172128431	Not Significant	-5.359851217564549e-4	0.23150140079001427	0.65645172128431	Not Significant
cg11974096	EFHD1	0.025321751148312942	0.026078940973114487	7.571898248015449e-4	0.8724618318215395	0.9683709490349043	Not Significant	-7.571898248015449e-4	0.8724618318215395	0.9683709490349043	Not Significant
cg11974158	ATRNL1	0.792376744880356	0.7906166179934813	-0.0017601268868747688	0.8489187135832215	0.9618576984309126	Not Significant	0.0017601268868747688	0.8489187135832215	0.9618576984309126	Not Significant
cg11974162		0.48139677339701437	0.5277486525029736	0.04635187910595928	0.06660230471657938	0.4200543329868808	Not Significant	-0.04635187910595928	0.06660230471657938	0.4200543329868808	Not Significant
cg11974293	PARK2	0.9221117449678018	0.9003509206272489	-0.02176082434055293	0.15297732675016967	0.5694382301620923	Not Significant	0.02176082434055293	0.15297732675016967	0.5694382301620923	Not Significant
cg11974346	C10orf71	0.6356901631754078	0.671227317865316	0.035537154689908146	0.20587347730837174	0.630895585820018	Not Significant	-0.035537154689908146	0.20587347730837174	0.630895585820018	Not Significant
cg11974498		0.8261649835319372	0.7923505214761576	-0.03381446205577965	0.006864177492692049	0.1567948854626019	Not Significant	0.03381446205577965	0.006864177492692049	0.1567948854626019	Not Significant
cg11974710	MSI2	0.0440070616556484	0.0442275189669734	2.204573113250008e-4	0.866845258833119	0.9669629290683637	Not Significant	-2.204573113250008e-4	0.866845258833119	0.9669629290683637	Not Significant
cg11974722	C19orf39	0.06514751721366306	0.06719232947688657	0.0020448122632235055	0.7934402420210536	0.9466529611145862	Not Significant	-0.0020448122632235055	0.7934402420210536	0.9466529611145862	Not Significant
cg11974796	ARHGAP10	0.9331816109081656	0.9358188303011803	0.002637219393014645	0.8893490530613231	0.9728851133474119	Not Significant	-0.002637219393014645	0.8893490530613231	0.9728851133474119	Not Significant
cg11974820		0.9170467187406485	0.9160796131678416	-9.671055728068811e-4	0.2043430482941096	0.6295779294918068	Not Significant	9.671055728068811e-4	0.2043430482941096	0.6295779294918068	Not Significant
cg11974877	SNORD55;SNORD46;RPS8	0.019816940811060026	0.018161307176518832	-0.001655633634541194	0.7704304250851344	0.939789140082804	Not Significant	0.001655633634541194	0.7704304250851344	0.939789140082804	Not Significant
cg11974937		0.5914101406318808	0.5733799288221398	-0.01803021180974096	0.087228267298594	0.4651582563656334	Not Significant	0.01803021180974096	0.087228267298594	0.4651582563656334	Not Significant
cg11974956	RNGTT	0.03231070453179234	0.031236110446264526	-0.0010745940855278156	0.5333731950435079	0.85025277574136	Not Significant	0.0010745940855278156	0.5333731950435079	0.85025277574136	Not Significant
cg11974977	RPP21	0.017658035710125648	0.015754368618423595	-0.0019036670917020534	0.6159671794250311	0.8856853319972117	Not Significant	0.0019036670917020534	0.6159671794250311	0.8856853319972117	Not Significant
cg11975445	C3orf18	0.07164376359351125	0.08160876644523032	0.00996500285171907	0.4313025395805594	0.7980842314298964	Not Significant	-0.00996500285171907	0.4313025395805594	0.7980842314298964	Not Significant
cg11975608	LPA	0.5465400912599256	0.5517950699139771	0.005254978654051445	0.9040256558245681	0.9768689747995783	Not Significant	-0.005254978654051445	0.9040256558245681	0.9768689747995783	Not Significant
cg11975652	PAX4	0.45123488686710145	0.43179154687334614	-0.019443339993755304	0.27218681330098865	0.6915836858152653	Not Significant	0.019443339993755304	0.27218681330098865	0.6915836858152653	Not Significant
cg11975718	HELQ;MRPS18C	0.05282866558628117	0.04993480283291231	-0.0028938627533688643	0.6963356492022275	0.9158727379853774	Not Significant	0.0028938627533688643	0.6963356492022275	0.9158727379853774	Not Significant
cg11975793	KCNE4	0.8291945905201621	0.816649684902472	-0.01254490561769006	0.16872990161901588	0.5891734279153856	Not Significant	0.01254490561769006	0.16872990161901588	0.5891734279153856	Not Significant
cg11975813	TOP1MT	0.6569707016221165	0.661694682117347	0.004723980495230595	0.8399840535934623	0.9596324015107259	Not Significant	-0.004723980495230595	0.8399840535934623	0.9596324015107259	Not Significant
cg11975980	TINAG	0.3522599382422476	0.3991146030083437	0.04685466476609612	0.11435355779224066	0.5140142150376544	Not Significant	-0.04685466476609612	0.11435355779224066	0.5140142150376544	Not Significant
cg11976007	PIP5K1C	0.8643846170386759	0.8586027830143176	-0.005781834024358279	0.1833095185492264	0.6062339195957087	Not Significant	0.005781834024358279	0.1833095185492264	0.6062339195957087	Not Significant
cg11976048	DHRS11	0.05114535537079842	0.05054884336021809	-5.965120105803356e-4	0.5940564124411474	0.8767160407635768	Not Significant	5.965120105803356e-4	0.5940564124411474	0.8767160407635768	Not Significant
cg11976052	KLK4	0.8084012041158691	0.7882980277398144	-0.020103176376054743	0.04010438334573422	0.3425969013707731	Not Significant	0.020103176376054743	0.04010438334573422	0.3425969013707731	Not Significant
cg11976164	MIR2054	0.8272305871868356	0.7988321850477715	-0.028398402139064083	0.10005984825337562	0.4890508281705452	Not Significant	0.028398402139064083	0.10005984825337562	0.4890508281705452	Not Significant
cg11976193	TFDP1	0.8319877513454796	0.817789755492337	-0.014197995853142631	0.0336684858566035	0.31838457045779106	Not Significant	0.014197995853142631	0.0336684858566035	0.31838457045779106	Not Significant
cg11976233	EXOC1	0.052888653187315116	0.04730555066311118	-0.005583102524203937	0.05952553101200711	0.40236776451937223	Not Significant	0.005583102524203937	0.05952553101200711	0.40236776451937223	Not Significant
cg11976407	PHC2	0.02094708525491407	0.019967745371022458	-9.793398838916119e-4	0.8321830620344748	0.9575190095162146	Not Significant	9.793398838916119e-4	0.8321830620344748	0.9575190095162146	Not Significant
cg11976616	C6	0.6398096080815527	0.6466272515137371	0.006817643432184384	0.7595426240946628	0.9362883466328624	Not Significant	-0.006817643432184384	0.7595426240946628	0.9362883466328624	Not Significant
cg11976671	GRIK2	0.3966715836890688	0.4340891030246833	0.03741751933561449	0.1571200793819629	0.5748209910071693	Not Significant	-0.03741751933561449	0.1571200793819629	0.5748209910071693	Not Significant
cg11976911		0.5219168195872441	0.5684592697817	0.04654245019445591	0.22489145679361194	0.6503511328404176	Not Significant	-0.04654245019445591	0.22489145679361194	0.6503511328404176	Not Significant
cg11976925	ELAC2	0.02348155773374399	0.02201208501657759	-0.0014694727171663986	0.0561361945487067	0.3928359506140434	Not Significant	0.0014694727171663986	0.0561361945487067	0.3928359506140434	Not Significant
cg11976929	MED20;BYSL	0.034110778976051484	0.033106418719234684	-0.0010043602568167997	0.7101003598340008	0.9198678703835941	Not Significant	0.0010043602568167997	0.7101003598340008	0.9198678703835941	Not Significant
cg11977100	OR2AK2;OR2L13	0.2841486043397857	0.31945149322960076	0.03530288888981503	0.07742024992549798	0.4450408454621452	Not Significant	-0.03530288888981503	0.07742024992549798	0.4450408454621452	Not Significant
cg11977139	SLC8A2	0.8698472328178593	0.8360301007598512	-0.03381713205800807	0.02213056633090763	0.26632227276878984	Not Significant	0.03381713205800807	0.02213056633090763	0.26632227276878984	Not Significant
cg11977326	ERI3	0.015311327552257056	0.014881671666797408	-4.296558854596476e-4	0.3422965540633701	0.7435762276639869	Not Significant	4.296558854596476e-4	0.3422965540633701	0.7435762276639869	Not Significant
cg11977348	SMC3	0.025219849291957152	0.023914446901197105	-0.0013054023907600465	0.09571981797383787	0.4812459160806376	Not Significant	0.0013054023907600465	0.09571981797383787	0.4812459160806376	Not Significant
cg11977443		0.3886173054286531	0.33367719413384506	-0.054940111294808025	0.0017995662880638274	0.08303820646379093	Not Significant	0.054940111294808025	0.0017995662880638274	0.08303820646379093	Not Significant
cg11977488		0.4633142256669413	0.4937264897202024	0.030412264053261084	0.06247811117897071	0.40955262009248283	Not Significant	-0.030412264053261084	0.06247811117897071	0.40955262009248283	Not Significant
cg11977500	ARSG	0.891150806052007	0.8863283992113621	-0.004822406840644944	0.1465224959640997	0.5610262949597727	Not Significant	0.004822406840644944	0.1465224959640997	0.5610262949597727	Not Significant
cg11977562	RASA3	0.873964689658251	0.8793541436996419	0.0053894540413909064	0.449906019980909	0.8088047511775888	Not Significant	-0.0053894540413909064	0.449906019980909	0.8088047511775888	Not Significant
cg11977605	RNF212	0.1607719855741893	0.1865719452411012	0.025799959666911898	0.018442445901840222	0.24632720969641034	Not Significant	-0.025799959666911898	0.018442445901840222	0.24632720969641034	Not Significant
cg11977618		0.8489684826644326	0.856728060107649	0.0077595774432164255	0.7047947460051028	0.9183984698434781	Not Significant	-0.0077595774432164255	0.7047947460051028	0.9183984698434781	Not Significant
cg11977634	DDR1	0.023496586278721365	0.024217607742111128	7.210214633897628e-4	0.30121677243492856	0.7142873744743756	Not Significant	-7.210214633897628e-4	0.30121677243492856	0.7142873744743756	Not Significant
cg11977686	ZNF671	0.5567705862928111	0.4485018774619527	-0.10826870883085837	1.8767791175137665e-4	0.029850904731963127	Hypomethylated in 0	0.10826870883085837	1.8767791175137665e-4	0.029850904731963127	Hypermethylated in 1
cg11977693	LOC283731;ISLR2	0.24257369633260648	0.22867054804083253	-0.013903148291773942	0.49383369459460635	0.8312063485771779	Not Significant	0.013903148291773942	0.49383369459460635	0.8312063485771779	Not Significant
cg11977716	NFATC1	0.8188145394910263	0.830174163503572	0.011359624012545644	0.8724618318215395	0.9683709490349043	Not Significant	-0.011359624012545644	0.8724618318215395	0.9683709490349043	Not Significant
cg11977941	OR6N2	0.8638739540562793	0.8625182174744235	-0.0013557365818558376	0.337962387200792	0.7405143361895183	Not Significant	0.0013557365818558376	0.337962387200792	0.7405143361895183	Not Significant
cg11978048	GGH	0.017299454960392154	0.026744797491226904	0.00944534253083475	0.8033582041335754	0.9495283735532144	Not Significant	-0.00944534253083475	0.8033582041335754	0.9495283735532144	Not Significant
cg11978387	PFDN4	0.032154247246098444	0.03138511011998097	-7.691371261174737e-4	0.7164856744938126	0.9220292770068782	Not Significant	7.691371261174737e-4	0.7164856744938126	0.9220292770068782	Not Significant
cg11978441	PER3	0.8782569094485075	0.8614316357858575	-0.016825273662650075	0.212078461423306	0.6371961155819894	Not Significant	0.016825273662650075	0.212078461423306	0.6371961155819894	Not Significant
cg11978823	TADA2A;ACACA	0.027575386812508304	0.02735693101492128	-2.1845579758702355e-4	0.776985042780501	0.9417515406336984	Not Significant	2.1845579758702355e-4	0.776985042780501	0.9417515406336984	Not Significant
cg11978873	H3F3A;LOC440926	0.053257775806000586	0.05172879446882125	-0.0015289813371793387	0.8612354007076158	0.9654067142369804	Not Significant	0.0015289813371793387	0.8612354007076158	0.9654067142369804	Not Significant
cg11978890		0.30607237812478166	0.3316837425650058	0.02561136444022416	0.05135461704455972	0.37890423122575573	Not Significant	-0.02561136444022416	0.05135461704455972	0.37890423122575573	Not Significant
cg11979011		0.11758571843136893	0.13668410904419723	0.019098390612828295	0.08009103852993203	0.45076816147789844	Not Significant	-0.019098390612828295	0.08009103852993203	0.45076816147789844	Not Significant
cg11979129	PRAMEF11	0.4912824959139168	0.48697298669026545	-0.004309509223651364	0.9595989705222072	0.9906210586969476	Not Significant	0.004309509223651364	0.9595989705222072	0.9906210586969476	Not Significant
cg11979294	LDB1	0.03714908884823506	0.03180460893728712	-0.005344479910947941	0.029176172254097056	0.29938432610285176	Not Significant	0.005344479910947941	0.029176172254097056	0.29938432610285176	Not Significant
cg11979303		0.4946235087845557	0.43750943959474664	-0.05711406918980905	0.010192501306480825	0.18800188063983395	Not Significant	0.05711406918980905	0.010192501306480825	0.18800188063983395	Not Significant
cg11979420		0.3023555245785728	0.3328841460253797	0.030528621446806903	0.056320181047534536	0.39330819538061246	Not Significant	-0.030528621446806903	0.056320181047534536	0.39330819538061246	Not Significant
cg11979589	COL25A1	0.539084893612335	0.4564009361468317	-0.08268395746550333	0.0024329190652081618	0.09641393762949658	Not Significant	0.08268395746550333	0.0024329190652081618	0.09641393762949658	Not Significant
cg11979591	ZNF563	0.032734835639085816	0.03176621456156694	-9.686210775188761e-4	0.8122008864620144	0.9519689546086556	Not Significant	9.686210775188761e-4	0.8122008864620144	0.9519689546086556	Not Significant
cg11979621	RBM33	0.8558177657351325	0.8502032740160076	-0.00561449171912487	0.1833095185492264	0.6062339195957087	Not Significant	0.00561449171912487	0.1833095185492264	0.6062339195957087	Not Significant
cg11979743	FAM110A	0.022318488176421715	0.028615490079182574	0.006297001902760859	0.3875768175040934	0.7728252455708319	Not Significant	-0.006297001902760859	0.3875768175040934	0.7728252455708319	Not Significant
cg11979779	CAMKK1	0.9625865229330137	0.9659956140393123	0.003409091106298612	0.01975715456981085	0.2536875784368075	Not Significant	-0.003409091106298612	0.01975715456981085	0.2536875784368075	Not Significant
cg11979837	TLE2	0.11190350765239526	0.11206975939657406	1.6625174417879418e-4	0.6608150791582704	0.9033656994205315	Not Significant	-1.6625174417879418e-4	0.6608150791582704	0.9033656994205315	Not Significant
cg11979846	ZNF124	0.18500043110596995	0.18415707220585986	-8.433589001100861e-4	0.6649564387234618	0.9046543055862271	Not Significant	8.433589001100861e-4	0.6649564387234618	0.9046543055862271	Not Significant
cg11979959	SULF2	0.08872347163539263	0.09093906720251595	0.0022155955671233213	0.45851023852340883	0.8136901585635257	Not Significant	-0.0022155955671233213	0.45851023852340883	0.8136901585635257	Not Significant
cg11980004	MAFK	0.02414456743684252	0.02042632946067361	-0.003718237976168909	0.5901112444153138	0.8751364420817898	Not Significant	0.003718237976168909	0.5901112444153138	0.8751364420817898	Not Significant
cg11980016	EPHA6	0.38445587314930474	0.2966996797700163	-0.08775619337928842	0.027730693743949052	0.2927362273188284	Not Significant	0.08775619337928842	0.027730693743949052	0.2927362273188284	Not Significant
cg11980090	TRIM26	0.0703182878499506	0.07794895154308443	0.007630663693133824	0.27094262529203395	0.6904964697926358	Not Significant	-0.007630663693133824	0.27094262529203395	0.6904964697926358	Not Significant
cg11980129	ROBO1	0.6422976448092864	0.5947716512325537	-0.047525993576732706	0.027031407563847466	0.2899695527955837	Not Significant	0.047525993576732706	0.027031407563847466	0.2899695527955837	Not Significant
cg11980147	HSD17B12	0.014503754836635975	0.014553800903794517	5.004606715854239e-5	0.6816232684711139	0.9106852957737881	Not Significant	-5.004606715854239e-5	0.6816232684711139	0.9106852957737881	Not Significant
cg11980188	CYP2R1	0.036330181455959475	0.03622914266582553	-1.0103879013394212e-4	0.9573249699102256	0.9901064883900288	Not Significant	1.0103879013394212e-4	0.9573249699102256	0.9901064883900288	Not Significant
cg11980410		0.03523645207808898	0.035121950829635463	-1.1450124845351767e-4	0.28548692387492125	0.7021073594750518	Not Significant	1.1450124845351767e-4	0.28548692387492125	0.7021073594750518	Not Significant
cg11980435	BBC3	0.0449382738858848	0.04412342588965053	-8.148479962342692e-4	0.6995034540866243	0.9167635878406394	Not Significant	8.148479962342692e-4	0.6995034540866243	0.9167635878406394	Not Significant
cg11980481	FNBP1	0.10196777565770081	0.09508365163882872	-0.00688412401887209	0.5734804849411492	0.8680024541563439	Not Significant	0.00688412401887209	0.5734804849411492	0.8680024541563439	Not Significant
cg11980500	TBC1D16	0.98029051352566	0.9811881745040663	8.976609784062672e-4	0.5074459983986854	0.8381520503622603	Not Significant	-8.976609784062672e-4	0.5074459983986854	0.8381520503622603	Not Significant
cg11980791	COQ4;TRUB2	0.08287583286602937	0.08133229158116263	-0.0015435412848667368	0.7250302881536165	0.9247933016212238	Not Significant	0.0015435412848667368	0.7250302881536165	0.9247933016212238	Not Significant
cg11980800	PIK3CD	0.09773265626374553	0.1234028220297076	0.02567016576596208	0.261129436505228	0.6828180902045985	Not Significant	-0.02567016576596208	0.261129436505228	0.6828180902045985	Not Significant
cg11980819	TMIGD2	0.7134843389564605	0.6942603686035556	-0.019223970352904907	0.27156423129860974	0.6909387774472229	Not Significant	0.019223970352904907	0.27156423129860974	0.6909387774472229	Not Significant
cg11980897		0.738732697805228	0.7084975827397937	-0.030235115065434304	0.07646722804026815	0.44287786635071674	Not Significant	0.030235115065434304	0.07646722804026815	0.44287786635071674	Not Significant
cg11980944		0.38890590305201017	0.3917211877768004	0.0028152847247902013	0.9971536462367975	0.9993217309890441	Not Significant	-0.0028152847247902013	0.9971536462367975	0.9993217309890441	Not Significant
cg11981599	GATA4	0.492402474115372	0.4334942052094733	-0.05890826890589873	0.004691188016792501	0.13132627945022193	Not Significant	0.05890826890589873	0.004691188016792501	0.13132627945022193	Not Significant
cg11981631	ABCC8	0.3214665596972882	0.2373325656878438	-0.08413399400944441	0.04597812903693232	0.36192480353195433	Not Significant	0.08413399400944441	0.04597812903693232	0.36192480353195433	Not Significant
cg11981639		0.9221119139785611	0.9197981974679251	-0.0023137165106359436	0.087228267298594	0.4651582563656334	Not Significant	0.0023137165106359436	0.087228267298594	0.4651582563656334	Not Significant
cg11981700	ODF3L2	0.7550528812034949	0.7709593411262697	0.01590645992277484	0.23995632963916824	0.66460018154012	Not Significant	-0.01590645992277484	0.23995632963916824	0.66460018154012	Not Significant
cg11981744	NEDD4	0.020239768864876516	0.01808797900843049	-0.0021517898564460264	0.3127016445981148	0.7230058244600926	Not Significant	0.0021517898564460264	0.3127016445981148	0.7230058244600926	Not Significant
cg11981770	ZNF518A	0.9329834774407103	0.9315201386724196	-0.001463338768290745	0.39387864868422606	0.7764421129328798	Not Significant	0.001463338768290745	0.39387864868422606	0.7764421129328798	Not Significant
cg11982072	GATA5	0.5172368039184309	0.41422605130621604	-0.10301075261221482	0.00629698903916745	0.15086484237812528	Not Significant	0.10301075261221482	0.00629698903916745	0.15086484237812528	Not Significant
cg11982176		0.9195725091197571	0.8962822949717164	-0.023290214148040667	0.01175931447431722	0.20150812476108318	Not Significant	0.023290214148040667	0.01175931447431722	0.20150812476108318	Not Significant
cg11982190	SHISA7	0.921721142256781	0.8998207539379217	-0.02190038831885932	0.41969988264047864	0.7911951178520542	Not Significant	0.02190038831885932	0.41969988264047864	0.7911951178520542	Not Significant
cg11982252	LZTR1	0.9023878061697129	0.8963864512721245	-0.006001354897588462	0.715420063533703	0.9216391270336218	Not Significant	0.006001354897588462	0.715420063533703	0.9216391270336218	Not Significant
cg11982293		0.3019800895691685	0.29104607118426173	-0.010934018384906763	0.705854730413517	0.9186871528342808	Not Significant	0.010934018384906763	0.705854730413517	0.9186871528342808	Not Significant
cg11982332	C8orf38	0.01591943355536188	0.016364484277569962	4.4505072220808045e-4	0.3386822899455896	0.7410604468828322	Not Significant	-4.4505072220808045e-4	0.3386822899455896	0.7410604468828322	Not Significant
cg11982471	TCF19	0.8850731412715758	0.8618731716919423	-0.02319996957963344	0.07229632972764741	0.4338416541519239	Not Significant	0.02319996957963344	0.07229632972764741	0.4338416541519239	Not Significant
cg11982525	PIK3CG	0.21442558160757172	0.19232956414049523	-0.022096017467076484	0.7175518378090355	0.9224066500199573	Not Significant	0.022096017467076484	0.7175518378090355	0.9224066500199573	Not Significant
cg11982546	LYN	0.47288144878445476	0.42349072072940325	-0.049390728055051514	0.13461185579782134	0.5443730003882173	Not Significant	0.049390728055051514	0.13461185579782134	0.5443730003882173	Not Significant
cg11982564		0.8774201982065006	0.8727113962468771	-0.004708801959623532	0.5399580719455788	0.8531859833706729	Not Significant	0.004708801959623532	0.5399580719455788	0.8531859833706729	Not Significant
cg11982577	EFNA2	0.8849656082445361	0.8810100702549803	-0.003955537989555724	0.8399840535934623	0.9596324015107259	Not Significant	0.003955537989555724	0.8399840535934623	0.9596324015107259	Not Significant
cg11982583	GRID2	0.5380068164610409	0.4424907501147237	-0.09551606634631715	0.006490518543610794	0.1528338886744889	Not Significant	0.09551606634631715	0.006490518543610794	0.1528338886744889	Not Significant
cg11982718	EFTUD1;FAM154B	0.2387859138053534	0.23527351897970766	-0.0035123948256457482	0.611957065094966	0.8839180641012265	Not Significant	0.0035123948256457482	0.611957065094966	0.8839180641012265	Not Significant
cg11982736	CRIP3	0.3051305730532457	0.2870305320066923	-0.018100041046553383	0.5628391823357433	0.8635245863239074	Not Significant	0.018100041046553383	0.5628391823357433	0.8635245863239074	Not Significant
cg11982805		0.8471550209352423	0.8164518766236326	-0.030703144311609698	0.0068347628768844985	0.15655241611355775	Not Significant	0.030703144311609698	0.0068347628768844985	0.15655241611355775	Not Significant
cg11982958	KIRREL3	0.26331912226722926	0.2772636671219376	0.013944544854708363	0.1978067989020367	0.6224490033115767	Not Significant	-0.013944544854708363	0.1978067989020367	0.6224490033115767	Not Significant
cg11983233	CHURC1	0.0669609178002927	0.06568691280929093	-0.0012740049910017759	0.608957082845297	0.8827492567327557	Not Significant	0.0012740049910017759	0.608957082845297	0.8827492567327557	Not Significant
cg11983245	KRT15	0.6735313260256374	0.6810873814187836	0.007556055393146188	0.6691080481215446	0.9062555227151086	Not Significant	-0.007556055393146188	0.6691080481215446	0.9062555227151086	Not Significant
cg11983322	LOC646999	0.865390889892034	0.860552701425372	-0.004838188466662063	0.7037353344797695	0.9182153399197025	Not Significant	0.004838188466662063	0.7037353344797695	0.9182153399197025	Not Significant
cg11983325	INPP5D	0.8977184690521218	0.8945651814817349	-0.003153287570386909	0.3488641361061528	0.7483468423693973	Not Significant	0.003153287570386909	0.3488641361061528	0.7483468423693973	Not Significant
cg11983385	KIAA0319L	0.3935327474065026	0.3940360856307204	5.033382242177753e-4	0.7047947460051028	0.9183984698434781	Not Significant	-5.033382242177753e-4	0.7047947460051028	0.9183984698434781	Not Significant
cg11983405	MYO7B	0.8951587806105221	0.892918476335887	-0.0022403042746351742	0.6474277627829779	0.8978917656686247	Not Significant	0.0022403042746351742	0.6474277627829779	0.8978917656686247	Not Significant
cg11983469	LOC100133612	0.8424307741114364	0.8271304556544917	-0.015300318456944684	0.01680895779036671	0.2361414696611647	Not Significant	0.015300318456944684	0.01680895779036671	0.2361414696611647	Not Significant
cg11983506	CHMP2A	0.027435591650353554	0.02889893810575755	0.0014633464554039965	0.5861781877587826	0.8733406164102339	Not Significant	-0.0014633464554039965	0.5861781877587826	0.8733406164102339	Not Significant
cg11983576		0.46375292626779835	0.35931380915384137	-0.10443911711395698	1.3309115908742344e-4	0.0256418422293004	Hypomethylated in 0	0.10443911711395698	1.3309115908742344e-4	0.0256418422293004	Hypermethylated in 1
cg11983612		0.7379628342124483	0.7250304393883553	-0.01293239482409303	0.5551603838311034	0.8600039098367234	Not Significant	0.01293239482409303	0.5551603838311034	0.8600039098367234	Not Significant
cg11983857	LYRM4	0.9465728208153856	0.9483273793810454	0.0017545585656597584	0.831069963816174	0.9572964423054184	Not Significant	-0.0017545585656597584	0.831069963816174	0.9572964423054184	Not Significant
cg11983867	MGC87042	0.32642385579668365	0.21089318988483488	-0.11553066591184877	6.360092094995952e-5	0.01909714479847699	Hypomethylated in 0	0.11553066591184877	6.360092094995952e-5	0.01909714479847699	Hypermethylated in 1
cg11983942	OPCML	0.27312839780148745	0.30324508121365096	0.030116683412163503	0.04354698783771481	0.3541397664752861	Not Significant	-0.030116683412163503	0.04354698783771481	0.3541397664752861	Not Significant
cg11984566		0.9326475212415548	0.9288803187818919	-0.0037672024596628884	0.31133570768629765	0.7219054580594889	Not Significant	0.0037672024596628884	0.31133570768629765	0.7219054580594889	Not Significant
cg11984608	CLDN16	0.9405210137933775	0.9417774148172727	0.0012564010238952372	0.805566563812833	0.9501216928979368	Not Significant	-0.0012564010238952372	0.805566563812833	0.9501216928979368	Not Significant
cg11984636	MBP	0.7017879463913905	0.71503332076028	0.013245374368889506	0.4848685670193491	0.8271283424579037	Not Significant	-0.013245374368889506	0.4848685670193491	0.8271283424579037	Not Significant
cg11984719	GOPC	0.0504565895394818	0.050829639669848964	3.730501303671613e-4	0.017271740421239443	0.2390933343107306	Not Significant	-3.730501303671613e-4	0.017271740421239443	0.2390933343107306	Not Significant
cg11984911		0.9637873010238897	0.952258231154914	-0.011529069868975617	0.2141765192029178	0.6395411829842749	Not Significant	0.011529069868975617	0.2141765192029178	0.6395411829842749	Not Significant
cg11984971		0.8656709384591552	0.8344749364241598	-0.031196002034995396	0.014085599498312127	0.21839177399155948	Not Significant	0.031196002034995396	0.014085599498312127	0.21839177399155948	Not Significant
cg11985116		0.5516969219828296	0.5849803744845787	0.03328345250174913	0.22271839676560037	0.6481585500479187	Not Significant	-0.03328345250174913	0.22271839676560037	0.6481585500479187	Not Significant
cg11985218	C6orf47	0.7873283334517166	0.7813796298991414	-0.005948703552575152	0.5715386254108206	0.8671894233353398	Not Significant	0.005948703552575152	0.5715386254108206	0.8671894233353398	Not Significant
cg11985220		0.22380001891124565	0.25793107295018164	0.03413105403893599	0.26846595584447236	0.6886526847169131	Not Significant	-0.03413105403893599	0.26846595584447236	0.6886526847169131	Not Significant
cg11985277	FUT8;LOC645431	0.06825430900036132	0.07225394514428579	0.00399963614392447	0.05818780633110648	0.39855190740745494	Not Significant	-0.00399963614392447	0.05818780633110648	0.39855190740745494	Not Significant
cg11985341	TMEM45B	0.9786522730496845	0.9771675753062419	-0.00148469774344262	0.8332964968767033	0.9577972878161342	Not Significant	0.00148469774344262	0.8332964968767033	0.9577972878161342	Not Significant
cg11985360	GSC2	0.4914147085977625	0.42117990427243285	-0.07023480432532964	0.030139261778845385	0.3036297471744633	Not Significant	0.07023480432532964	0.030139261778845385	0.3036297471744633	Not Significant
cg11985480	LOC151534;LBX2	0.9280221655421919	0.9080071395977348	-0.020015025944457032	0.5028867809076866	0.835942112204259	Not Significant	0.020015025944457032	0.5028867809076866	0.835942112204259	Not Significant
cg11985632	SGCE;PEG10	0.6028794399041261	0.5899829681779928	-0.012896471726133285	0.2678492257514376	0.6880692118887668	Not Significant	0.012896471726133285	0.2678492257514376	0.6880692118887668	Not Significant
cg11985680	SNORD45C;RABGGTB	0.04572792401211657	0.046416795851913224	6.888718397966564e-4	0.3133860910032595	0.7234902060630518	Not Significant	-6.888718397966564e-4	0.3133860910032595	0.7234902060630518	Not Significant
cg11985754	CTBP1	0.9755587863639227	0.9773202308648445	0.0017614445009218604	0.087228267298594	0.4651582563656334	Not Significant	-0.0017614445009218604	0.087228267298594	0.4651582563656334	Not Significant
cg11985839	DDR1	0.275853362318405	0.28745642853798536	0.011603066219580349	0.2797340170557967	0.6975081208725805	Not Significant	-0.011603066219580349	0.2797340170557967	0.6975081208725805	Not Significant
cg11985887	KLHL29	0.7148540172211733	0.6951736809094978	-0.019680336311675428	0.243975570201424	0.6679613755709701	Not Significant	0.019680336311675428	0.243975570201424	0.6679613755709701	Not Significant
cg11986226	CDK13	0.9333734292896622	0.9325174372676612	-8.559920220009287e-4	0.941417721775754	0.9864312777660496	Not Significant	8.559920220009287e-4	0.941417721775754	0.9864312777660496	Not Significant
cg11986385	NAV2	0.38212413574234033	0.3870253989043475	0.0049012631620071745	0.45505752725999044	0.8117337807042446	Not Significant	-0.0049012631620071745	0.45505752725999044	0.8117337807042446	Not Significant
cg11986577	SBF2	0.882958641737127	0.8801211114318971	-0.0028375303052299294	0.8422158337301965	0.960203178087075	Not Significant	0.0028375303052299294	0.8422158337301965	0.960203178087075	Not Significant
cg11986615	MSTO1	0.044039233629560456	0.04193253385597388	-0.0021066997735865733	0.35774453826165153	0.7543297165584069	Not Significant	0.0021066997735865733	0.35774453826165153	0.7543297165584069	Not Significant
cg11986756		0.7016959170579627	0.6598847760005375	-0.04181114105742523	0.21895178625733558	0.6443376380470532	Not Significant	0.04181114105742523	0.21895178625733558	0.6443376380470532	Not Significant
cg11986760		0.7992250079276134	0.7754666096297153	-0.023758398297898164	0.07623047329488589	0.44238182349071414	Not Significant	0.023758398297898164	0.07623047329488589	0.44238182349071414	Not Significant
cg11986810	PPP1R8	0.03966636118475809	0.04467391108178014	0.005007549897022054	0.30658596157657214	0.7183192590146896	Not Significant	-0.005007549897022054	0.30658596157657214	0.7183192590146896	Not Significant
cg11986861	ZNRF3	0.5270130812250202	0.558617227486151	0.03160414626113073	0.09888744614468248	0.48721605613215097	Not Significant	-0.03160414626113073	0.09888744614468248	0.48721605613215097	Not Significant
cg11986980	RPS6KA2	0.8965392018266053	0.8846469597446339	-0.011892242081971371	0.9960151128455134	0.999113254182526	Not Significant	0.011892242081971371	0.9960151128455134	0.999113254182526	Not Significant
cg11987090	ZBTB40	0.02721316150092317	0.026030215308444907	-0.0011829461924782632	0.5551603838311034	0.8600039098367234	Not Significant	0.0011829461924782632	0.5551603838311034	0.8600039098367234	Not Significant
cg11987154	POLR3C;RNF115	0.037863942113985895	0.03833930409989478	4.7536198590888284e-4	0.31133570768629765	0.7219054580594889	Not Significant	-4.7536198590888284e-4	0.31133570768629765	0.7219054580594889	Not Significant
cg11987316		0.8931457886041382	0.8795448856879059	-0.013600902916232283	0.25992029177265924	0.6816016267171944	Not Significant	0.013600902916232283	0.25992029177265924	0.6816016267171944	Not Significant
cg11987455	ERMAP	0.8185359896969544	0.8094068737832726	-0.009129115913681818	0.40747439338581704	0.7843779507051011	Not Significant	0.009129115913681818	0.40747439338581704	0.7843779507051011	Not Significant
cg11987509	CREB3L2	0.055925944872160016	0.05459616129331669	-0.0013297835788433285	0.5203263595248149	0.8442222584379762	Not Significant	0.0013297835788433285	0.5203263595248149	0.8442222584379762	Not Significant
cg11987534		0.05486074264772875	0.04886461052144874	-0.0059961321262800085	0.2728103715619132	0.6920793646262552	Not Significant	0.0059961321262800085	0.2728103715619132	0.6920793646262552	Not Significant
cg11987576	DHRS12	0.02267827940651397	0.022125659534936865	-5.526198715771063e-4	0.9266674660515504	0.9828230109276676	Not Significant	5.526198715771063e-4	0.9266674660515504	0.9828230109276676	Not Significant
cg11987645	CDCA7L	0.07706235841209128	0.0924578279582289	0.01539546954613763	0.017271740421239443	0.2390933343107306	Not Significant	-0.01539546954613763	0.017271740421239443	0.2390933343107306	Not Significant
cg11987759	GUSB	0.7889587285810089	0.7785332145938334	-0.010425513987175505	0.32377103152121256	0.7301117033324638	Not Significant	0.010425513987175505	0.32377103152121256	0.7301117033324638	Not Significant
cg11987780		0.3595502997317701	0.3926848709556837	0.03313457122391361	0.10984259057078138	0.5064899321649294	Not Significant	-0.03313457122391361	0.10984259057078138	0.5064899321649294	Not Significant
cg11987802	CUGBP1	0.7629509359245986	0.7316547195893873	-0.03129621633521129	0.18709616703567017	0.6108590252970509	Not Significant	0.03129621633521129	0.18709616703567017	0.6108590252970509	Not Significant
cg11987819	ADARB1	0.051928161870033344	0.06176807321607079	0.009839911346037448	0.9834922910187199	0.9962615690235287	Not Significant	-0.009839911346037448	0.9834922910187199	0.9962615690235287	Not Significant
cg11987853	PCID2	0.8647670213253877	0.8596680471922001	-0.005098974133187606	0.4405479772616429	0.8032687200075551	Not Significant	0.005098974133187606	0.4405479772616429	0.8032687200075551	Not Significant
cg11987959		0.6801533443287321	0.6839560297986108	0.0038026854698787194	0.974387162259414	0.9941166359935977	Not Significant	-0.0038026854698787194	0.974387162259414	0.9941166359935977	Not Significant
cg11987986	C7orf63	0.08647221189372772	0.08598741090583699	-4.84800987890735e-4	0.9221337545669878	0.9816374937009735	Not Significant	4.84800987890735e-4	0.9221337545669878	0.9816374937009735	Not Significant
cg11988036		0.5413600660797525	0.5068170395779613	-0.034543026501791196	0.19632039867062354	0.6207428537673833	Not Significant	0.034543026501791196	0.19632039867062354	0.6207428537673833	Not Significant
cg11988128	DNAH17	0.9703888425142597	0.970220897592868	-1.6794492139171613e-4	0.8366387994763855	0.9587980377402937	Not Significant	1.6794492139171613e-4	0.8366387994763855	0.9587980377402937	Not Significant
cg11988203	SF3B1	0.9283134903271975	0.9301933282896647	0.0018798379624672679	0.809987921916681	0.9514016900115342	Not Significant	-0.0018798379624672679	0.809987921916681	0.9514016900115342	Not Significant
cg11988253		0.749394953109154	0.7400912240356006	-0.00930372907355348	0.6556529599213337	0.90117441625414485	Not Significant	0.00930372907355348	0.6556529599213337	0.90117441625414485	Not Significant
cg11988476	C21orf70	0.9816620687015927	0.9841151971460094	0.0024531284444166968	0.8601142592772492	0.9651113341694225	Not Significant	-0.0024531284444166968	0.8601142592772492	0.9651113341694225	Not Significant
cg11988531	AHCTF1	0.9028705770730387	0.9019836543976341	-8.869226754046888e-4	0.8122008864620144	0.9519689546086556	Not Significant	8.869226754046888e-4	0.8122008864620144	0.9519689546086556	Not Significant
cg11988591	RHPN1;C8orf51	0.100481945942307	0.11800601113048297	0.017524065188175966	0.11240274538394775	0.5109266518737521	Not Significant	-0.017524065188175966	0.11240274538394775	0.5109266518737521	Not Significant
cg11988604	ACSF2	0.7015744017533134	0.7233584705653264	0.021784068812013002	0.11079719466526537	0.5081715916687215	Not Significant	-0.021784068812013002	0.11079719466526537	0.5081715916687215	Not Significant
cg11988733		0.21298393868910143	0.19653259696769407	-0.01645134172140736	0.4034468877655566	0.7820687470541287	Not Significant	0.01645134172140736	0.4034468877655566	0.7820687470541287	Not Significant
cg11988910		0.5030981126036723	0.5179976216994198	0.014899509095747443	0.7186185515936434	0.9227744314477428	Not Significant	-0.014899509095747443	0.7186185515936434	0.9227744314477428	Not Significant
cg11988928	LCTL	0.6909374783274657	0.6513373344001471	-0.03960014392731859	0.1312980162355208	0.5396669619606552	Not Significant	0.03960014392731859	0.1312980162355208	0.5396669619606552	Not Significant
cg11989011	SLC37A2	0.33201101977004643	0.30108824832151454	-0.030922771448531894	0.39387864868422606	0.7764421129328798	Not Significant	0.030922771448531894	0.39387864868422606	0.7764421129328798	Not Significant
cg11989253	C2orf18	0.018077072893490982	0.01556480163071194	-0.0025122712627790415	0.4354909932357609	0.80035691879916	Not Significant	0.0025122712627790415	0.4354909932357609	0.80035691879916	Not Significant
cg11989257	CCDC46	0.8100052103762103	0.8430530111796841	0.033047800803473804	0.06984045441702777	0.42806364716706574	Not Significant	-0.033047800803473804	0.06984045441702777	0.42806364716706574	Not Significant
cg11989330		0.11105863875828623	0.12412987407192637	0.013071235313640142	0.184722801979257	0.6079355041452356	Not Significant	-0.013071235313640142	0.184722801979257	0.6079355041452356	Not Significant
cg11989407	ILKAP	0.898403518939025	0.8905099413808228	-0.007893577558202192	0.06513404251916174	0.4166566214962103	Not Significant	0.007893577558202192	0.06513404251916174	0.4166566214962103	Not Significant
cg11989421	OBSL1	0.47371202999928824	0.47964448812227845	0.005932458122990203	0.5773735598015961	0.869854467026675	Not Significant	-0.005932458122990203	0.5773735598015961	0.869854467026675	Not Significant
cg11989422	TRMT61A	0.6783331324105552	0.6581807040858959	-0.020152428324659244	0.08488021076827885	0.46075422278342104	Not Significant	0.020152428324659244	0.08488021076827885	0.46075422278342104	Not Significant
cg11989485		0.02810872884802553	0.02784107457222618	-2.676542757993512e-4	0.6942267140357157	0.915077405817693	Not Significant	2.676542757993512e-4	0.6942267140357157	0.915077405817693	Not Significant
cg11989576		0.600668621360924	0.6023181558872336	0.0016495345263095595	0.9971536462367975	0.9993217309890441	Not Significant	-0.0016495345263095595	0.9971536462367975	0.9993217309890441	Not Significant
cg11989674	GPR155	0.049702774094211	0.04513043995900815	-0.004572334135202846	0.2790997036350718	0.6969095776247165	Not Significant	0.004572334135202846	0.2790997036350718	0.6969095776247165	Not Significant
cg11989942	CCDC57	0.9422808155393821	0.9430031642929463	7.223487535641393e-4	0.5930689899865025	0.8763148614072532	Not Significant	-7.223487535641393e-4	0.5930689899865025	0.8763148614072532	Not Significant
cg11989949		0.9221058961427465	0.9171018923387885	-0.005004003803958046	0.4313025395805594	0.7980842314298964	Not Significant	0.005004003803958046	0.4313025395805594	0.7980842314298964	Not Significant
cg11990058	PSMB8	0.032557257667818876	0.036598086728407836	0.00404082906058896	0.9561880986675526	0.9899279266485725	Not Significant	-0.00404082906058896	0.9561880986675526	0.9899279266485725	Not Significant
cg11990281		0.7068903534177446	0.7098340939152987	0.0029437404975540815	0.8825876959946687	0.9710732119963539	Not Significant	-0.0029437404975540815	0.8825876959946687	0.9710732119963539	Not Significant
cg11990296	ADAMTS10	0.4437144597674957	0.47219852857356526	0.028484068806069573	0.10732874049385256	0.5016702579985514	Not Significant	-0.028484068806069573	0.10732874049385256	0.5016702579985514	Not Significant
cg11990308	ATP11A	0.9527236196895161	0.9571636572727253	0.004440037583209211	0.1497233759269868	0.5651231392159194	Not Significant	-0.004440037583209211	0.1497233759269868	0.5651231392159194	Not Significant
cg11990309	HTR1E	0.534729411446493	0.44638671333032626	-0.08834269811616674	0.0011720132090093126	0.06829259552562102	Not Significant	0.08834269811616674	0.0011720132090093126	0.06829259552562102	Not Significant
cg11990334		0.547296826360786	0.5001046033095407	-0.047192223051245374	0.2173516076436883	0.6427784464413829	Not Significant	0.047192223051245374	0.2173516076436883	0.6427784464413829	Not Significant
cg11990419		0.6311633111053279	0.5817704362822419	-0.049392874823085964	0.00663201220260851	0.15440947901184776	Not Significant	0.049392874823085964	0.00663201220260851	0.15440947901184776	Not Significant
cg11990443	IGF2BP3	0.9596730391733963	0.9613596954455049	0.001686656272108622	0.6732697971327877	0.9078268379062601	Not Significant	-0.001686656272108622	0.6732697971327877	0.9078268379062601	Not Significant
cg11990562	TCIRG1	0.01777484882620741	0.01647401142260298	-0.0013008374036044303	0.5881431964808372	0.8742244794230184	Not Significant	0.0013008374036044303	0.5881431964808372	0.8742244794230184	Not Significant
cg11990610	SPAG16	0.607363324213714	0.5831649690920093	-0.02419835512170465	0.459375705836858	0.814084876800982	Not Significant	0.02419835512170465	0.459375705836858	0.814084876800982	Not Significant
cg11990630		0.3777657611073417	0.3706576343335654	-0.007108126773776313	0.7562854453201014	0.935377896483456	Not Significant	0.007108126773776313	0.7562854453201014	0.935377896483456	Not Significant
cg11990702		0.8271544672303559	0.8351902333097654	0.008035766079409479	0.6464026072809687	0.8975263185491664	Not Significant	-0.008035766079409479	0.6464026072809687	0.8975263185491664	Not Significant
cg11990813	KIAA0664	0.8990647413528466	0.897423259279573	-0.0016414820732736368	0.40184258423881836	0.7811125294864438	Not Significant	0.0016414820732736368	0.40184258423881836	0.7811125294864438	Not Significant
cg11990902	SLC29A1	0.9374568090550907	0.9359494463568432	-0.001507362698247472	0.5231081993214373	0.84552514531665	Not Significant	0.001507362698247472	0.5231081993214373	0.84552514531665	Not Significant
cg11990980	PCSK6	0.017667196182679017	0.018406203963864148	7.390077811851303e-4	0.8578728243216209	0.9644474152047129	Not Significant	-7.390077811851303e-4	0.8578728243216209	0.9644474152047129	Not Significant
cg11991058		0.2526476540037961	0.2504541394842236	-0.002193514519572448	0.9641479395937702	0.9917135488572062	Not Significant	0.002193514519572448	0.9641479395937702	0.9917135488572062	Not Significant
cg11991105		0.0883098491368407	0.09622385482055269	0.007914005683711992	0.6900159525233741	0.9138344374292245	Not Significant	-0.007914005683711992	0.6900159525233741	0.9138344374292245	Not Significant
cg11991398	PTN	0.502327764822762	0.49457333130406106	-0.007754433518700921	0.8690910978022294	0.967547069868084	Not Significant	0.007754433518700921	0.8690910978022294	0.967547069868084	Not Significant
cg11991516	SEPT9	0.05533282664079702	0.04331697521393082	-0.012015851426866203	0.11272604612680925	0.5113851069712403	Not Significant	0.012015851426866203	0.11272604612680925	0.5113851069712403	Not Significant
cg11991566	SPO11	0.42960973872254116	0.46747781329329136	0.0378680745707502	0.18097187525170233	0.6037298962408809	Not Significant	-0.0378680745707502	0.18097187525170233	0.6037298962408809	Not Significant
cg11991617		0.23188379693201047	0.245948516581317	0.014064719649306529	0.6784860728092462	0.9095876694853415	Not Significant	-0.014064719649306529	0.6784860728092462	0.9095876694853415	Not Significant
cg11991806	TUBE1;C6orf225	0.03161729135141814	0.03269595553000095	0.0010786641785828083	0.5686317138288662	0.8658815743686425	Not Significant	-0.0010786641785828083	0.5686317138288662	0.8658815743686425	Not Significant
cg11991824		0.2963242362585981	0.30992972971419075	0.013605493455592643	0.3079381065279541	0.7194091969334778	Not Significant	-0.013605493455592643	0.3079381065279541	0.7194091969334778	Not Significant
cg11991859	NPAS3	0.08497393615303166	0.06966940419067003	-0.015304531962361631	0.5609146858206666	0.8627124381046877	Not Significant	0.015304531962361631	0.5609146858206666	0.8627124381046877	Not Significant
cg11991866	SERINC4;C15orf63	0.058291870948262076	0.0538273218000652	-0.004464549148196877	0.12697837905108642	0.53319365493655	Not Significant	0.004464549148196877	0.12697837905108642	0.53319365493655	Not Significant
cg11991893		0.9293071726389175	0.9218849527599055	-0.0074222198790120375	0.8567525352163071	0.9641251126857878	Not Significant	0.0074222198790120375	0.8567525352163071	0.9641251126857878	Not Significant
cg11991942	FAM20C	0.8390358064178159	0.8402264941618349	0.0011906877440189811	0.8578728243216209	0.9644474152047129	Not Significant	-0.0011906877440189811	0.8578728243216209	0.9644474152047129	Not Significant
cg11992015		0.9047718606327199	0.9056455158915696	8.736552588497482e-4	0.36676589190620085	0.7601395379598276	Not Significant	-8.736552588497482e-4	0.36676589190620085	0.7601395379598276	Not Significant
cg11992021	CCDC123;C19orf40	0.01903396903731797	0.018769739641186826	-2.64229396131143e-4	0.6837177987770335	0.911582376969827	Not Significant	2.64229396131143e-4	0.6837177987770335	0.911582376969827	Not Significant
cg11992171		0.9158897205275986	0.9239967006520291	0.008106980124430452	0.6889647536976691	0.9135464585978551	Not Significant	-0.008106980124430452	0.6889647536976691	0.9135464585978551	Not Significant
cg11992237	UBE2W	0.01648573465659126	0.016744539698297558	2.58805041706299e-4	0.93574188947189	0.9851615163069758	Not Significant	-2.58805041706299e-4	0.93574188947189	0.9851615163069758	Not Significant
cg11992317	CTSA;NEURL2	0.01756648341801964	0.017982685062493294	4.16201644473653e-4	0.6382256528699235	0.8943746526865288	Not Significant	-4.16201644473653e-4	0.6382256528699235	0.8943746526865288	Not Significant
cg11992351	TRPV3	0.10616498928511603	0.0860765404988988	-0.020088448786217225	0.23205839369049341	0.6568978004519772	Not Significant	0.020088448786217225	0.23205839369049341	0.6568978004519772	Not Significant
cg11992375	HIST1H4L;HIST1H3I	0.16270496835198414	0.15436712081907913	-0.008337847532905007	0.7271718514242643	0.9253453061215642	Not Significant	0.008337847532905007	0.7271718514242643	0.9253453061215642	Not Significant
cg11992426	RASA3	0.8146446340362112	0.8408725068748374	0.026227872838626154	0.8422158337301965	0.960203178087075	Not Significant	-0.026227872838626154	0.8422158337301965	0.960203178087075	Not Significant
cg11992550		0.7145036139603348	0.7445057553706181	0.030002141410283345	0.13276294075785544	0.5417956934727136	Not Significant	-0.030002141410283345	0.13276294075785544	0.5417956934727136	Not Significant
cg11992599		0.7437004539055134	0.7475541903832279	0.0038537364777144756	0.6199887906924737	0.887314174343215	Not Significant	-0.0038537364777144756	0.6199887906924737	0.887314174343215	Not Significant
cg11992621		0.08833338677937382	0.08844278318025492	1.093964008811038e-4	0.6250318222922236	0.889233618834853	Not Significant	-1.093964008811038e-4	0.6250318222922236	0.889233618834853	Not Significant
cg11992736	IL12RB1	0.39150507455012923	0.4000503031204693	0.008545228570340069	0.8166313015679508	0.9533123084692395	Not Significant	-0.008545228570340069	0.8166313015679508	0.9533123084692395	Not Significant
cg11992783	MYH14	0.8420676873134031	0.8284317773941512	-0.013635909919251898	0.1978067989020367	0.6224490033115767	Not Significant	0.013635909919251898	0.1978067989020367	0.6224490033115767	Not Significant
cg11992992	FOXP1	0.08900729855453939	0.08711016927204822	-0.0018971292824911667	0.9778012582055059	0.9948884543330957	Not Significant	0.0018971292824911667	0.9778012582055059	0.9948884543330957	Not Significant
cg11993058	DOCK4	0.9169322441170566	0.9215579890201584	0.004625744903101747	0.7314613628558791	0.9268976561003739	Not Significant	-0.004625744903101747	0.7314613628558791	0.9268976561003739	Not Significant
cg11993160		0.11431865331470968	0.1198951537878791	0.0055765004731694184	0.5657318875566137	0.8646773772039459	Not Significant	-0.0055765004731694184	0.5657318875566137	0.8646773772039459	Not Significant
cg11993230	FAM69C	0.2485883110387593	0.20826733126583588	-0.040320979772923426	0.5111089391755754	0.8401656565095631	Not Significant	0.040320979772923426	0.5111089391755754	0.8401656565095631	Not Significant
cg11993300	NDST2	0.017798834882890618	0.01738921971532705	-4.0961516756356925e-4	0.5686317138288662	0.8658815743686425	Not Significant	4.0961516756356925e-4	0.5686317138288662	0.8658815743686425	Not Significant
cg11993322	TUSC1	0.10786706536991096	0.11577251457966048	0.007905449209749518	0.5010691742112987	0.8349949647636831	Not Significant	-0.007905449209749518	0.5010691742112987	0.8349949647636831	Not Significant
cg11993399	ADARB2	0.9078427381226383	0.8963529383813945	-0.011489799741243756	0.39308754453468586	0.7759480003741532	Not Significant	0.011489799741243756	0.39308754453468586	0.7759480003741532	Not Significant
cg11993436	RBM33	0.1714731527258769	0.16851842864570354	-0.00295472408017336	0.9448246683852226	0.9871828201394747	Not Significant	0.00295472408017336	0.9448246683852226	0.9871828201394747	Not Significant
cg11993439		0.6390213198847281	0.6504235921469586	0.01140227226223045	0.6889647536976691	0.9135464585978551	Not Significant	-0.01140227226223045	0.6889647536976691	0.9135464585978551	Not Significant
cg11993451	TG	0.9310575189938244	0.9132610403938153	-0.017796478600009102	0.008001831795990798	0.1685706336149892	Not Significant	0.017796478600009102	0.008001831795990798	0.1685706336149892	Not Significant
cg11993506		0.839979719862331	0.8157303553524222	-0.024249364509908777	0.2539327339028286	0.6761152999015266	Not Significant	0.024249364509908777	0.2539327339028286	0.6761152999015266	Not Significant
cg11993636	COL1A1	0.8532423353371811	0.8397468703814966	-0.013495464955684433	0.10425075782846782	0.49657422343455115	Not Significant	0.013495464955684433	0.10425075782846782	0.49657422343455115	Not Significant
cg11993720	SRC	0.016015864603963533	0.015622091960903538	-3.937726430599947e-4	0.5589933803554596	0.8618302376580682	Not Significant	3.937726430599947e-4	0.5589933803554596	0.8618302376580682	Not Significant
cg11993754	ERBB2	0.12561990153529937	0.12992147130912696	0.00430156977382759	0.7715217374224923	0.9400982398298339	Not Significant	-0.00430156977382759	0.7715217374224923	0.9400982398298339	Not Significant
cg11993925	LYPD5	0.7716964000865117	0.7390938139672613	-0.03260258611925049	0.0458229027653127	0.36136331866131555	Not Significant	0.03260258611925049	0.0458229027653127	0.36136331866131555	Not Significant
cg11993991	ARHGAP11B	0.040155675378405295	0.04119443992179146	0.001038764543386167	0.06681426465345013	0.4205417933326394	Not Significant	-0.001038764543386167	0.06681426465345013	0.4205417933326394	Not Significant
cg11994052	NCAM1	0.6947125038636788	0.6987961478374919	0.004083643973813111	0.9459605446601446	0.9874555435925852	Not Significant	-0.004083643973813111	0.9459605446601446	0.9874555435925852	Not Significant
cg11994115	FCGBP	0.6893134148613618	0.6675337772051744	-0.0217796376561874	0.3154453423011959	0.7247303796074274	Not Significant	0.0217796376561874	0.3154453423011959	0.7247303796074274	Not Significant
cg11994229	FMNL2	0.8084555006599192	0.8064015147772257	-0.0020539858826935653	0.7250302881536165	0.9247933016212238	Not Significant	0.0020539858826935653	0.7250302881536165	0.9247933016212238	Not Significant
cg11994390		0.5103955469174795	0.4996893609988541	-0.010706185918625377	0.7175518378090355	0.9224066500199573	Not Significant	0.010706185918625377	0.7175518378090355	0.9224066500199573	Not Significant
cg11994551	IMMT	0.013911824019977478	0.013403499824921885	-5.083241950555924e-4	0.9368768040020794	0.9853901730665686	Not Significant	5.083241950555924e-4	0.9368768040020794	0.9853901730665686	Not Significant
cg11994630	RTKN	0.9161960785386387	0.8967722886251249	-0.01942378991351379	0.0015170427902929974	0.07711380383197032	Not Significant	0.01942378991351379	0.0015170427902929974	0.07711380383197032	Not Significant
cg11994639	MAD1L1	0.901928952045842	0.9043990245611122	0.002470072515270205	0.6474277627829779	0.8978917656686247	Not Significant	-0.002470072515270205	0.6474277627829779	0.8978917656686247	Not Significant
cg11994674		0.6512728293847465	0.5577647812990081	-0.09350804808573843	4.551886145421515e-5	0.016678605277022918	Not Significant	0.09350804808573843	4.551886145421515e-5	0.016678605277022918	Not Significant
cg11994841	PRKAG2	0.8298538387030037	0.8140718584265143	-0.01578198027648936	0.15338782457577405	0.569851119703217	Not Significant	0.01578198027648936	0.15338782457577405	0.569851119703217	Not Significant
cg11995069	KBTBD4;NDUFS3	0.021237069079771034	0.019320277413511076	-0.001916791666259958	0.46197758985832355	0.8154641190486707	Not Significant	0.001916791666259958	0.46197758985832355	0.8154641190486707	Not Significant
cg11995137		0.7963690573895056	0.7855339299570037	-0.010835127432501923	0.3195904503329365	0.7274123934408714	Not Significant	0.010835127432501923	0.3195904503329365	0.7274123934408714	Not Significant
cg11995228	MYH14	0.7948715098227792	0.7866061523560521	-0.008265357466727075	0.10065019157990676	0.49020349281826386	Not Significant	0.008265357466727075	0.10065019157990676	0.49020349281826386	Not Significant
cg11995282	BZW2	0.9192419142235739	0.9168139573798259	-0.0024279568437480803	0.4848685670193491	0.8271283424579037	Not Significant	0.0024279568437480803	0.4848685670193491	0.8271283424579037	Not Significant
cg11995300	CCNE1	0.016893385946994296	0.016601148754354283	-2.9223719264001233e-4	0.583236397869602	0.8722835866093297	Not Significant	2.9223719264001233e-4	0.583236397869602	0.8722835866093297	Not Significant
cg11995303	DCUN1D5	0.03427508429291973	0.0362924404331458	0.0020173561402260717	0.037284216088939774	0.33230785793988415	Not Significant	-0.0020173561402260717	0.037284216088939774	0.33230785793988415	Not Significant
cg11995313	ERI1	0.02233852467565199	0.02105407617430755	-0.0012844485013444422	0.9698357750159332	0.9929632538735902	Not Significant	0.0012844485013444422	0.9698357750159332	0.9929632538735902	Not Significant
cg11995374		0.5083818709366008	0.5135906468880395	0.005208775951438649	0.9436889042787466	0.9869758154969047	Not Significant	-0.005208775951438649	0.9436889042787466	0.9869758154969047	Not Significant
cg11995437	C19orf39	0.5260340471208114	0.5817512281680811	0.05571718104726975	0.05135461704455972	0.37890423122575573	Not Significant	-0.05571718104726975	0.05135461704455972	0.37890423122575573	Not Significant
cg11995577		0.9739326187143121	0.9618710672565001	-0.01206155145781207	0.2348576277046199	0.6596147146493878	Not Significant	0.01206155145781207	0.2348576277046199	0.6596147146493878	Not Significant
cg11995594		0.04533796924284748	0.04686263925013562	0.0015246700072881411	0.15256766517903655	0.5689532247298683	Not Significant	-0.0015246700072881411	0.15256766517903655	0.5689532247298683	Not Significant
cg11995741	BRP44L	0.026925565668046856	0.02725631017083177	3.3074450278491527e-4	0.13461185579782134	0.5443730003882173	Not Significant	-3.3074450278491527e-4	0.13461185579782134	0.5443730003882173	Not Significant
cg11995801	DIS3L2	0.02178911455028842	0.021308812531993453	-4.8030201829496813e-4	0.611957065094966	0.8839180641012265	Not Significant	4.8030201829496813e-4	0.611957065094966	0.8839180641012265	Not Significant
cg11996093	SNTG2	0.9091116840919616	0.9030537004191042	-0.006057983672857481	0.6701475391115947	0.9067425067748932	Not Significant	0.006057983672857481	0.6701475391115947	0.9067425067748932	Not Significant
cg11996390	IRS1	0.9166104327111941	0.9162343984032646	-3.760343079295403e-4	0.7069152858553021	0.9189918335351572	Not Significant	3.760343079295403e-4	0.7069152858553021	0.9189918335351572	Not Significant
cg11996395	NOLC1	0.05467180577950979	0.052746124166381816	-0.0019256816131279705	0.794540621421584	0.9469317058310618	Not Significant	0.0019256816131279705	0.794540621421584	0.9469317058310618	Not Significant
cg11996397		0.5594014378611373	0.5670442139836634	0.007642776122526174	0.7101003598340008	0.9198678703835941	Not Significant	-0.007642776122526174	0.7101003598340008	0.9198678703835941	Not Significant
cg11996428		0.3873976898768119	0.33520462044548993	-0.05219306943132196	0.11370034754559684	0.5129176690916966	Not Significant	0.05219306943132196	0.11370034754559684	0.5129176690916966	Not Significant
cg11996434	SLCO5A1	0.05028465914661572	0.05067706970646049	3.924105598447705e-4	0.47334696096680184	0.8210793872612628	Not Significant	-3.924105598447705e-4	0.47334696096680184	0.8210793872612628	Not Significant
cg11996632	EXOSC6	0.05353706187877199	0.05263299282159851	-9.040690571734816e-4	0.519400776976702	0.8437726676171745	Not Significant	9.040690571734816e-4	0.519400776976702	0.8437726676171745	Not Significant
cg11996741	CCDC157	0.6828541265022028	0.6955993865608038	0.012745260058600993	0.6240218004651206	0.8888562920408054	Not Significant	-0.012745260058600993	0.6240218004651206	0.8888562920408054	Not Significant
cg11996860		0.6615855246006244	0.6081127048292794	-0.05347281977134499	0.03537474159206746	0.3248226486531985	Not Significant	0.05347281977134499	0.03537474159206746	0.3248226486531985	Not Significant
cg11996870	LOC401387	0.8728119929161086	0.8689143251399576	-0.0038976677761509704	0.6795311890304707	0.9099307907412884	Not Significant	0.0038976677761509704	0.6795311890304707	0.9099307907412884	Not Significant
cg11996914	GNASAS;GNAS	0.5984451235643212	0.5706786281438259	-0.027766495420495363	0.04535987045065504	0.3599845316160027	Not Significant	0.027766495420495363	0.04535987045065504	0.3599845316160027	Not Significant
cg11997223	ERF	0.7690434271856024	0.7652961201536339	-0.003747307031968461	0.6230124848336216	0.8884655457403351	Not Significant	0.003747307031968461	0.6230124848336216	0.8884655457403351	Not Significant
cg11997468	RASA3	0.786183536317794	0.7927046037377221	0.006521067419928084	0.6515350605930926	0.8996657250233445	Not Significant	-0.006521067419928084	0.6515350605930926	0.8996657250233445	Not Significant
cg11997514	ZNF780B	0.045762150244531924	0.04666117808736977	8.990278428378448e-4	0.4857610941192096	0.8275734263233807	Not Significant	-8.990278428378448e-4	0.4857610941192096	0.8275734263233807	Not Significant
cg11997536		0.6373406732614898	0.6167084017231775	-0.020632271538312263	0.21470336471264234	0.6401248055672234	Not Significant	0.020632271538312263	0.21470336471264234	0.6401248055672234	Not Significant
cg11997570	THAP5;DNAJB9	0.03235402303443419	0.032710325806375715	3.563027719415274e-4	0.6628844708596083	0.9040838291642866	Not Significant	-3.563027719415274e-4	0.6628844708596083	0.9040838291642866	Not Significant
cg11997603	AP2A2	0.9389637237071388	0.9351777646324957	-0.003785959074643075	0.010234551726431743	0.18827706445741255	Not Significant	0.003785959074643075	0.010234551726431743	0.18827706445741255	Not Significant
cg11997679		0.8379966523959036	0.8211545997652142	-0.016842052630689386	0.035003030414265536	0.32340649416066225	Not Significant	0.016842052630689386	0.035003030414265536	0.32340649416066225	Not Significant
cg11997708		0.025949083466806574	0.02931580042714049	0.0033667169603339153	0.5484836985098945	0.8570337954562225	Not Significant	-0.0033667169603339153	0.5484836985098945	0.8570337954562225	Not Significant
cg11997733	NEUROD2	0.38019602852616236	0.3129856997747807	-0.06721032875138166	0.06247811117897071	0.40955262009248283	Not Significant	0.06721032875138166	0.06247811117897071	0.40955262009248283	Not Significant
cg11997734	COL18A1	0.41704088241824006	0.44722304958585324	0.030182167167613183	0.1554528878962371	0.5727307384082825	Not Significant	-0.030182167167613183	0.1554528878962371	0.5727307384082825	Not Significant
cg11997806	CLYBL	0.6811398470519688	0.6810565457762665	-8.330127570232992e-5	0.8210675843141766	0.9545599080981234	Not Significant	8.330127570232992e-5	0.8210675843141766	0.9545599080981234	Not Significant
cg11997853	SPAG1	0.7394554384785043	0.738791174947392	-0.00066426353111226355	0.7671592221743975	0.9389010029349288	Not Significant	0.00066426353111226355	0.7671592221743975	0.9389010029349288	Not Significant
cg11997899	DLX5	0.31854487084334787	0.2862473947632346	-0.032297476080113297	0.5249669915044206	0.8463392633452492	Not Significant	0.032297476080113297	0.5249669915044206	0.8463392633452492	Not Significant
cg11998049	TRAM2	0.37413423909168575	0.40562698664487157	0.03149274755318582	0.13313114201044912	0.5421764492389025	Not Significant	-0.03149274755318582	0.13313114201044912	0.5421764492389025	Not Significant
cg11998173	EFNA5	0.0687110558648436	0.07048786565575701	0.0017768097909134084	0.2919722351803355	0.7071323164411847	Not Significant	-0.0017768097909134084	0.2919722351803355	0.7071323164411847	Not Significant
cg11998200	CDK6	0.08728235326378979	0.09695226908631868	0.009669915822528893	0.07814134830097608	0.4467053986998377	Not Significant	-0.009669915822528893	0.07814134830097608	0.4467053986998377	Not Significant
cg11998205	TMEM143	0.5795489522276746	0.5827200872388829	0.003171135011208359	0.9971536462367975	0.9993217309890441	Not Significant	-0.003171135011208359	0.9971536462367975	0.9993217309890441	Not Significant
cg11998307	SCARF1	0.8383493555559005	0.8329431471640781	-0.005406208391822376	0.20844266760446178	0.6336234376320224	Not Significant	0.005406208391822376	0.20844266760446178	0.6336234376320224	Not Significant
cg11998431	SDK1	0.6603647766717933	0.6718413298863959	0.011476553214602614	0.608957082845297	0.8827492567327557	Not Significant	-0.011476553214602614	0.608957082845297	0.8827492567327557	Not Significant
cg11998497	ARHGEF4	0.8429709442541983	0.8342947535255851	-0.008676190728613142	0.47334696096680184	0.8210793872612628	Not Significant	0.008676190728613142	0.47334696096680184	0.8210793872612628	Not Significant
cg11998616		0.5029386162054418	0.561085469204345	0.05814685299890321	0.05000511726763264	0.37463448356226253	Not Significant	-0.05814685299890321	0.05000511726763264	0.37463448356226253	Not Significant
cg11998619		0.828278262661563	0.8002575533295959	-0.028020709331967097	3.776142911062815e-4	0.04053388167303008	Not Significant	0.028020709331967097	3.776142911062815e-4	0.04053388167303008	Not Significant
cg11998703	ZNF418	0.5701660245645876	0.5001660549479159	-0.06999996961667176	0.002660615349519524	0.10023273856849309	Not Significant	0.06999996961667176	0.002660615349519524	0.10023273856849309	Not Significant
cg11998810	ELAC2	0.8943040415738722	0.8984998930545428	0.004195851480670587	0.42963371998478167	0.7970783503822938	Not Significant	-0.004195851480670587	0.42963371998478167	0.7970783503822938	Not Significant
cg11999002		0.640216438651154	0.6245839857077975	-0.015632452943356467	0.5881431964808372	0.8742244794230184	Not Significant	0.015632452943356467	0.5881431964808372	0.8742244794230184	Not Significant
cg11999044	PRAMEF21;PRAMEF20	0.32784590214930764	0.3250131760632882	-0.0028327260860194214	0.9914610836012456	0.9980234705707957	Not Significant	0.0028327260860194214	0.9914610836012456	0.9980234705707957	Not Significant
cg11999255	KCNS3	0.23626144373164884	0.2529301376060714	0.016668693874422574	0.3962577377431674	0.7778624810614991	Not Significant	-0.016668693874422574	0.3962577377431674	0.7778624810614991	Not Significant
cg11999288	LY6G5B;CSNK2B	0.7315172792527971	0.7384455624934737	0.006928283240676625	0.5147856442007571	0.8417012349663326	Not Significant	-0.006928283240676625	0.5147856442007571	0.8417012349663326	Not Significant
cg11999331		0.9503104616940999	0.9566545184898492	0.006344056795749231	0.809987921916681	0.9514016900115342	Not Significant	-0.006344056795749231	0.809987921916681	0.9514016900115342	Not Significant
cg11999384	GRN	0.0352114268879233	0.035018536087351726	-1.9289080057157543e-4	0.449906019980909	0.8088047511775888	Not Significant	1.9289080057157543e-4	0.449906019980909	0.8088047511775888	Not Significant
cg11999488	NEUROD4	0.15143809577062717	0.14156022776437255	-0.00987786800625462	0.4010418698909913	0.7806697018057767	Not Significant	0.00987786800625462	0.4010418698909913	0.7806697018057767	Not Significant
cg11999571		0.5184565910334541	0.4861231406789814	-0.032333450354472715	0.23938598455570684	0.6640167983903518	Not Significant	0.032333450354472715	0.23938598455570684	0.6640167983903518	Not Significant
cg11999631	C17orf82	0.1288736629897312	0.12917437659994888	3.007136102176622e-4	0.9834922910187199	0.9962615690235287	Not Significant	-3.007136102176622e-4	0.9834922910187199	0.9962615690235287	Not Significant
cg11999800	DPP6	0.7602095539480248	0.7620968193986478	0.0018872654506230102	0.34739779930005144	0.7473061121096876	Not Significant	-0.0018872654506230102	0.34739779930005144	0.7473061121096876	Not Significant
cg11999886	EYS	0.6824850990875442	0.7042128464109001	0.021727747323355917	0.6732697971327877	0.9078268379062601	Not Significant	-0.021727747323355917	0.6732697971327877	0.9078268379062601	Not Significant
cg11999939	TPCN2	0.6495783778077375	0.6419899071601495	-0.0075884706475880526	0.5065324217871179	0.8376251647053227	Not Significant	0.0075884706475880526	0.5065324217871179	0.8376251647053227	Not Significant
cg12000131	ANKRD13B;CORO6	0.6447499831044681	0.6094461647731729	-0.035303818331295145	0.053259842473902246	0.3848460090645558	Not Significant	0.035303818331295145	0.053259842473902246	0.3848460090645558	Not Significant
cg12000297		0.7967311744060419	0.804472251801994	0.0077410773959520895	0.9686980758982235	0.9926934684251153	Not Significant	-0.0077410773959520895	0.9686980758982235	0.9926934684251153	Not Significant
cg12000333		0.7891600858887342	0.7624649985800782	-0.026695087308655996	0.10154090740002993	0.4917613442271585	Not Significant	0.026695087308655996	0.10154090740002993	0.4917613442271585	Not Significant
cg12000587	C17orf79	0.1771165475183111	0.19352018072226027	0.016403633203949164	0.17094877051320506	0.5919350562569543	Not Significant	-0.016403633203949164	0.17094877051320506	0.5919350562569543	Not Significant
cg12000760		0.7302194418500976	0.7016029323960389	-0.028616509454058692	0.13424048915329415	0.5437749055865166	Not Significant	0.028616509454058692	0.13424048915329415	0.5437749055865166	Not Significant
cg12000761	PRR12	0.9453943422197049	0.9465729993269308	0.0011786571072259777	0.9436889042787466	0.9869758154969047	Not Significant	-0.0011786571072259777	0.9436889042787466	0.9869758154969047	Not Significant
cg12000932		0.7797673194837219	0.7632973568356596	-0.01646996264806233	0.161347318075302	0.5802257288556677	Not Significant	0.01646996264806233	0.161347318075302	0.5802257288556677	Not Significant
cg12000995	KRTCAP3	0.1454050268585136	0.16137987031721232	0.015974843458698734	0.3279870803808801	0.7334136519328304	Not Significant	-0.015974843458698734	0.3279870803808801	0.7334136519328304	Not Significant
cg12001078	DAPP1	0.7300692754124879	0.7501340873717767	0.020064811959288775	0.805566563812833	0.9501216928979368	Not Significant	-0.020064811959288775	0.805566563812833	0.9501216928979368	Not Significant
cg12001120	WNT10A	0.37419323190354287	0.38736771002400716	0.013174478120464295	0.27720263594720806	0.6954256245933496	Not Significant	-0.013174478120464295	0.27720263594720806	0.6954256245933496	Not Significant
cg12001304	SPHKAP	0.7706365439226995	0.6936515279208665	-0.07698501600183305	8.427539897744948e-4	0.05883123050338789	Not Significant	0.07698501600183305	8.427539897744948e-4	0.05883123050338789	Not Significant
cg12001357	CHRNG	0.8559607479278944	0.8441143989876381	-0.01184634894025638	0.46983239018341366	0.819375076351599	Not Significant	0.01184634894025638	0.46983239018341366	0.819375076351599	Not Significant
cg12001496		0.8106834065116406	0.8255968446437115	0.01491343813207091	0.5083604394912841	0.8386274387577133	Not Significant	-0.01491343813207091	0.5083604394912841	0.8386274387577133	Not Significant
cg12001558	DNAJC30;WBSCR22	0.09997303899775171	0.10116543229856469	0.0011923933008129717	0.5783487697139218	0.8702950018016972	Not Significant	-0.0011923933008129717	0.5783487697139218	0.8702950018016972	Not Significant
cg12001592	PPCDC	0.03251608142137305	0.03291675519890089	4.0067377752783795e-4	0.4672059543169616	0.8181376789402943	Not Significant	-4.0067377752783795e-4	0.4672059543169616	0.8181376789402943	Not Significant
cg12001630	RAC1	0.8903855017167069	0.8607839026018083	-0.02960159911489868	0.014829243839283938	0.22350389627714715	Not Significant	0.02960159911489868	0.014829243839283938	0.22350389627714715	Not Significant
cg12001709	MICB	0.2983754649888528	0.31499795261138636	0.016622487622533544	0.2790997036350718	0.6969095776247165	Not Significant	-0.016622487622533544	0.2790997036350718	0.6969095776247165	Not Significant
cg12001887	LDOC1L	0.03727655747180607	0.04003493067305987	0.0027583732012538	0.5120268276900901	0.8407045812395287	Not Significant	-0.0027583732012538	0.5120268276900901	0.8407045812395287	Not Significant
cg12001930	AKR1B10	0.27332942903292534	0.29940538796864397	0.026075958935718624	0.12002575485506256	0.5224884256193725	Not Significant	-0.026075958935718624	0.12002575485506256	0.5224884256193725	Not Significant
cg12002047	FCER2	0.41394662593817066	0.405094502049035	-0.008852123889135644	0.9017654531675722	0.9762734160116299	Not Significant	0.008852123889135644	0.9017654531675722	0.9762734160116299	Not Significant
cg12002119	CHST10	0.47755518319038937	0.488732233765793	0.011177050575403635	0.4205225098991621	0.7916785347176972	Not Significant	-0.011177050575403635	0.4205225098991621	0.7916785347176972	Not Significant
cg12002139	SYNJ2	0.8238312566629444	0.8011851344821102	-0.022646122180834283	0.023147219874170042	0.27135870016166475	Not Significant	0.022646122180834283	0.023147219874170042	0.27135870016166475	Not Significant
cg12002260	MYL12A	0.017190298637878323	0.016924463427232122	-2.6583521064620086e-4	0.6784860728092462	0.9095876694853415	Not Significant	2.6583521064620086e-4	0.6784860728092462	0.9095876694853415	Not Significant
cg12002303		0.33350233311626304	0.20035712808894843	-0.1331452050273146	4.36904309795348e-4	0.04341596099547085	Hypomethylated in 0	0.1331452050273146	4.36904309795348e-4	0.04341596099547085	Hypermethylated in 1
cg12002314	CHRAC1	0.03713062053598374	0.037823850037608166	6.932295016244261e-4	0.4188782020658702	0.7907121827706276	Not Significant	-6.932295016244261e-4	0.4188782020658702	0.7907121827706276	Not Significant
cg12002420	MED29;PAF1	0.12129402571227986	0.11285113394769242	-0.008442891764587443	0.35699911562773806	0.7538013635857933	Not Significant	0.008442891764587443	0.35699911562773806	0.7538013635857933	Not Significant
cg12002455	C10orf119	0.8367858033655083	0.8150213896648172	-0.021764413700691154	0.03587559213910521	0.326683916161524	Not Significant	0.021764413700691154	0.03587559213910521	0.326683916161524	Not Significant
cg12002589	LHX2	0.22597753961778913	0.19234308770978226	-0.033634451908006874	0.4363314909331558	0.8008842951482303	Not Significant	0.033634451908006874	0.4363314909331558	0.8008842951482303	Not Significant
cg12002708	AHCY	0.02237898011619168	0.02218898234010919	-1.8999777608249072e-4	0.6230124848336216	0.8884655457403351	Not Significant	1.8999777608249072e-4	0.6230124848336216	0.8884655457403351	Not Significant
cg12002710		0.9451958022015788	0.9371053175185072	-0.008090484683071608	0.9244003033613557	0.9822421627353634	Not Significant	0.008090484683071608	0.9244003033613557	0.9822421627353634	Not Significant
cg12002745		0.3989102918324395	0.41285262583597593	0.01394233400353645	0.5618765358453904	0.8631396344721978	Not Significant	-0.01394233400353645	0.5618765358453904	0.8631396344721978	Not Significant
cg12002820	RBPMS2;MIR1272	0.642500936690533	0.6311062261152852	-0.011394710575247768	0.7802683473785392	0.9426181955624211	Not Significant	0.011394710575247768	0.7802683473785392	0.9426181955624211	Not Significant
cg12002882		0.2663219776289605	0.23401866476796057	-0.03230331286099991	0.059912391332875965	0.4030705622362647	Not Significant	0.03230331286099991	0.059912391332875965	0.4030705622362647	Not Significant
cg12003024	TNXB	0.6860074251515162	0.6813220768901176	-0.0046853482613986586	0.8972474540959596	0.9751120499548533	Not Significant	0.0046853482613986586	0.8972474540959596	0.9751120499548533	Not Significant
cg12003026	HIST1H2BI	0.5081829933430589	0.4923766474382942	-0.015806345904764763	0.28936632828160425	0.7051322583921982	Not Significant	0.015806345904764763	0.28936632828160425	0.7051322583921982	Not Significant
cg12003043	C22orf24;YWHAH	0.07332445356398888	0.07496808120045437	0.0016436276364654862	0.5901112444153138	0.8751364420817898	Not Significant	-0.0016436276364654862	0.5901112444153138	0.8751364420817898	Not Significant
cg12003064		0.4837110985919761	0.3579208587181729	-0.12579023987380317	0.0017735770044329906	0.08249929052236582	Not Significant	0.12579023987380317	0.0017735770044329906	0.08249929052236582	Not Significant
cg12003230	C21orf84	0.9137149889753107	0.9059673733723345	-0.00774761560297621	0.04739519848229433	0.3662930295227306	Not Significant	0.00774761560297621	0.04739519848229433	0.3662930295227306	Not Significant
cg12003245	TTC25	0.03163123697366479	0.032522504963841715	8.912679901769277e-4	0.0561361945487067	0.3928359506140434	Not Significant	-8.912679901769277e-4	0.0561361945487067	0.3928359506140434	Not Significant
cg12003318	ZNF701	0.31338375592106427	0.2304274667037702	-0.08295628921729406	0.04066158472756146	0.3444047806732027	Not Significant	0.08295628921729406	0.04066158472756146	0.3444047806732027	Not Significant
cg12003463	ANK1	0.5973756181622465	0.5711672218221724	-0.026208396340074103	0.26908366056634686	0.6891097844366152	Not Significant	0.026208396340074103	0.26908366056634686	0.6891097844366152	Not Significant
cg12003483	ETV4	0.06571458552812756	0.06452552761962245	-0.0011890579085051117	0.8983766474232585	0.9754057202207959	Not Significant	0.0011890579085051117	0.8983766474232585	0.9754057202207959	Not Significant
cg12003822		0.8377986701275578	0.7859102540805436	-0.05188841604701422	0.06069236843771045	0.405016773818992	Not Significant	0.05188841604701422	0.06069236843771045	0.405016773818992	Not Significant
cg12003921	C20orf112	0.08683039309486093	0.0871127443443319	2.823512494709718e-4	0.35998667849936766	0.7558124843582597	Not Significant	-2.823512494709718e-4	0.35998667849936766	0.7558124843582597	Not Significant
cg12003941	KIF25	0.1383249189779896	0.1388360339915983	5.111150136087039e-4	0.7813636568432393	0.9429595040868624	Not Significant	-5.111150136087039e-4	0.7813636568432393	0.9429595040868624	Not Significant
cg12003952	ZNF429	0.8581585345704427	0.8565117680313205	-0.001646766539122213	0.49834930423985246	0.8336805003821562	Not Significant	0.001646766539122213	0.49834930423985246	0.8336805003821562	Not Significant
cg12004115	MARS2	0.016592218884274323	0.016639116541931984	4.689765765766157e-5	0.9573249699102256	0.9901064883900288	Not Significant	-4.689765765766157e-5	0.9573249699102256	0.9901064883900288	Not Significant
cg12004183		0.24819843726364738	0.18497989447799112	-0.06321854278565625	0.4034468877655566	0.7820687470541287	Not Significant	0.06321854278565625	0.4034468877655566	0.7820687470541287	Not Significant
cg12004206	NACC2	0.0304531628585369	0.02891020738411549	-0.0015429554744214105	0.09888744614468248	0.48721605613215097	Not Significant	0.0015429554744214105	0.09888744614468248	0.48721605613215097	Not Significant
cg12004276	LMO2	0.33215947319293737	0.33751051941540083	0.0053510462224634625	0.40505502113076847	0.7828736415761692	Not Significant	-0.0053510462224634625	0.40505502113076847	0.7828736415761692	Not Significant
cg12004295	FAM189A1	0.407480888615599	0.3872354986871615	-0.020245389928437496	0.5465833835933105	0.8562602701335876	Not Significant	0.020245389928437496	0.5465833835933105	0.8562602701335876	Not Significant
cg12004430	TSSC1	0.9410069246623761	0.9432625545131753	0.00225562985079919	0.6879141550956019	0.9131485869803153	Not Significant	-0.00225562985079919	0.6879141550956019	0.9131485869803153	Not Significant
cg12004641	TNS1	0.4347787643917358	0.4317075847247161	-0.0030711796670196967	0.875834883055617	0.9693813714850279	Not Significant	0.0030711796670196967	0.875834883055617	0.9693813714850279	Not Significant
cg12004671	MCF2L	0.9078650173882288	0.9092019305045715	0.0013369131163427639	0.9698357750159332	0.9929632538735902	Not Significant	-0.0013369131163427639	0.9698357750159332	0.9929632538735902	Not Significant
cg12004730	TMEM93;TAX1BP3	0.043885216536103507	0.044836773430929004	9.515568948254977e-4	0.5324358229550616	0.8497960200854106	Not Significant	-9.515568948254977e-4	0.5324358229550616	0.8497960200854106	Not Significant
cg12004787	FGF19	0.433877584640736	0.4299631929360364	-0.0039143917046995935	0.8210675843141766	0.9545599080981234	Not Significant	0.0039143917046995935	0.8210675843141766	0.9545599080981234	Not Significant
cg12005026	PTEN	0.915455005455574	0.9124701706548047	-0.002984834800769276	0.37592774755403807	0.7657115410717338	Not Significant	0.002984834800769276	0.37592774755403807	0.7657115410717338	Not Significant
cg12005098	SLC16A12	0.4605932138074537	0.3680923018312083	-0.09250091197624544	0.003611154515165864	0.1157283453880629	Not Significant	0.09250091197624544	0.003611154515165864	0.1157283453880629	Not Significant
cg12005122		0.8441152099246692	0.8280544197071235	-0.016060790217545695	0.33366363144371886	0.7374772551773663	Not Significant	0.016060790217545695	0.33366363144371886	0.7374772551773663	Not Significant
cg12005186	FERMT3	0.39997400960425594	0.39436043954940675	-0.005613570054849193	0.705854730413517	0.9186871528342808	Not Significant	0.005613570054849193	0.705854730413517	0.9186871528342808	Not Significant
cg12005412		0.8590737330026282	0.8257576872641071	-0.033316045738521094	0.09430709654101765	0.47887844484073994	Not Significant	0.033316045738521094	0.09430709654101765	0.47887844484073994	Not Significant
cg12005429	ROMO1;NFS1	0.012929358849900468	0.013096103225533477	1.66744375633009e-4	0.8166313015679508	0.9533123084692395	Not Significant	-1.66744375633009e-4	0.8166313015679508	0.9533123084692395	Not Significant
cg12005703	HEMK1	0.0476613155439237	0.0455630762714565	-0.0020982392724672033	0.21051469207321508	0.6357037147565774	Not Significant	0.0020982392724672033	0.21051469207321508	0.6357037147565774	Not Significant
cg12005760	KLF11	0.18208678297571096	0.18535564280118838	0.0032688598254774215	0.7519492768469556	0.9338336618528836	Not Significant	-0.0032688598254774215	0.7519492768469556	0.9338336618528836	Not Significant
cg12005811	GPR125	0.7893524830287575	0.7864988533369717	-0.0028536296917858195	0.8422158337301965	0.960203178087075	Not Significant	0.0028536296917858195	0.8422158337301965	0.960203178087075	Not Significant
cg12005824		0.018258735877758673	0.016742301625560264	-0.0015164342521984085	0.394670715897805	0.7769490109958308	Not Significant	0.0015164342521984085	0.394670715897805	0.7769490109958308	Not Significant
cg12005950	TRIM39	0.9381301420008482	0.9334306359279743	-0.004699506072873949	0.07718109195375182	0.444504776210638	Not Significant	0.004699506072873949	0.07718109195375182	0.444504776210638	Not Significant
cg12006072		0.6697722380163994	0.6816199277565655	0.011847689740166145	0.885967336808505	0.9720062480481901	Not Significant	-0.011847689740166145	0.885967336808505	0.9720062480481901	Not Significant
cg12006284	WT1	0.7099561460905768	0.6407453124273988	-0.06921083366317793	2.0086465694392014e-4	0.030635007635837257	Not Significant	0.06921083366317793	2.0086465694392014e-4	0.030635007635837257	Not Significant
cg12006375	GUCY1B2	0.6385525168814199	0.6218716777841495	-0.01668083909727036	0.2521553364305962	0.6746809854623549	Not Significant	0.01668083909727036	0.2521553364305962	0.6746809854623549	Not Significant
cg12006399		0.731687231711811	0.741932639212651	0.01024540750083991	0.47687594545612616	0.8230215492164475	Not Significant	-0.01024540750083991	0.47687594545612616	0.8230215492164475	Not Significant
cg12006425	PLAC9	0.33802034904761263	0.29712927145385754	-0.0408910775937551	0.24687525305226884	0.6702637274333245	Not Significant	0.0408910775937551	0.24687525305226884	0.6702637274333245	Not Significant
cg12006733	KIF7	0.9840868295619459	0.9868192485044716	0.0027324189425256273	0.6505072380843482	0.8992040570828356	Not Significant	-0.0027324189425256273	0.6505072380843482	0.8992040570828356	Not Significant
cg12006794	GUCY1B3	0.7574298522485827	0.7790258461623324	0.021595993913749667	0.6484535875203465	0.898370191711507	Not Significant	-0.021595993913749667	0.6484535875203465	0.898370191711507	Not Significant
cg12007053	ADAMTS15	0.28993646936931805	0.3034234737307966	0.013487004361478538	0.46983239018341366	0.819375076351599	Not Significant	-0.013487004361478538	0.46983239018341366	0.819375076351599	Not Significant
cg12007166	HLA-L	0.4992043959600688	0.4447152941917293	-0.05448910176833954	0.20485226899393535	0.6299969274459896	Not Significant	0.05448910176833954	0.20485226899393535	0.6299969274459896	Not Significant
cg12007192	IRF2	0.020456228331074234	0.020186420983943854	-2.698073471303804e-4	0.9880457361097551	0.9972751573362943	Not Significant	2.698073471303804e-4	0.9880457361097551	0.9972751573362943	Not Significant
cg12007257	CEP55	0.05783166562174049	0.05787046764969719	3.880202795669696e-5	0.9880457361097551	0.9972751573362943	Not Significant	-3.880202795669696e-5	0.9880457361097551	0.9972751573362943	Not Significant
cg12007362	C2orf24	0.7405103706120807	0.7353296698754199	-0.0051807007366607705	0.7628040735144506	0.9373885704096345	Not Significant	0.0051807007366607705	0.7628040735144506	0.9373885704096345	Not Significant
cg12007466	BMPR1B	0.5844695389917017	0.633383427447119	0.04891388845541722	0.1173296257624839	0.5184609977430203	Not Significant	-0.04891388845541722	0.1173296257624839	0.5184609977430203	Not Significant
cg12007596	ACRBP	0.07232849789536892	0.09385995021254256	0.02153145231717364	0.10764045707054724	0.5022564577076732	Not Significant	-0.02153145231717364	0.10764045707054724	0.5022564577076732	Not Significant
cg12007828	C20orf196	0.07547507018519652	0.06332469100340683	-0.012150379181789683	0.9869073325345296	0.9970714581880743	Not Significant	0.012150379181789683	0.9869073325345296	0.9970714581880743	Not Significant
cg12008034	GRM4	0.31206261720832734	0.3147161867858728	0.002653569577545478	0.5277615057724467	0.8477553071119649	Not Significant	-0.002653569577545478	0.5277615057724467	0.8477553071119649	Not Significant
cg12008047	GDF15	0.2240096118966402	0.24096907752070124	0.016959465624061032	0.3907200148270792	0.7745590746239549	Not Significant	-0.016959465624061032	0.3907200148270792	0.7745590746239549	Not Significant
cg12008054		0.4836551792297359	0.4943090301737531	0.010653850944017218	0.6753544392949644	0.9086270021162882	Not Significant	-0.010653850944017218	0.6753544392949644	0.9086270021162882	Not Significant
cg12008066	ETFDH;C4orf46	0.017358562154395324	0.02159267770066602	0.0042341155462706954	0.608957082845297	0.8827492567327557	Not Significant	-0.0042341155462706954	0.608957082845297	0.8827492567327557	Not Significant
cg12008080		0.6024071132379184	0.5915873977586166	-0.010819715479301828	0.6059636631428473	0.8816602839550162	Not Significant	0.010819715479301828	0.6059636631428473	0.8816602839550162	Not Significant
cg12008118	LDB3	0.751881227793887	0.7510157615934014	-8.65466200485554e-4	0.9142059321269513	0.9794081580400035	Not Significant	8.65466200485554e-4	0.9142059321269513	0.9794081580400035	Not Significant
cg12008350	DYSFIP1	0.7700987829445376	0.759264282504082	-0.010834500440455641	0.8961184688323277	0.9747784272029743	Not Significant	0.010834500440455641	0.8961184688323277	0.9747784272029743	Not Significant
cg12008501		0.7495130543483854	0.7696616198723268	0.020148565523941397	0.3251724407109439	0.731181894378388	Not Significant	-0.020148565523941397	0.3251724407109439	0.731181894378388	Not Significant
cg12008643	RELT	0.9738978550161256	0.9750278569258828	0.0011300019097572056	0.7552006774374692	0.9349064094826918	Not Significant	-0.0011300019097572056	0.7552006774374692	0.9349064094826918	Not Significant
cg12008680	BACH1	0.019312620887386566	0.018367577287208756	-9.450436001778098e-4	0.17364017342952975	0.5949977215356862	Not Significant	9.450436001778098e-4	0.17364017342952975	0.5949977215356862	Not Significant
cg12008991	SIGLEC6	0.5805359081745625	0.5518324956645756	-0.02870341250998687	0.11175833749921138	0.5098032036010247	Not Significant	0.02870341250998687	0.11175833749921138	0.5098032036010247	Not Significant
cg12009023	EDNRA	0.5202217688614414	0.3955872340359107	-0.12463453482553077	7.52364193813926e-4	0.055455190147932	Not Significant	0.12463453482553077	7.52364193813926e-4	0.055455190147932	Not Significant
cg12009138	RAB1A	0.03252989690419447	0.03305171502814852	5.218181239540487e-4	0.23039026500909765	0.6553938342895199	Not Significant	-5.218181239540487e-4	0.23039026500909765	0.6553938342895199	Not Significant
cg12009398	VIPR2	0.9056996359735922	0.9013066346751625	-0.004393001298429677	0.8724618318215395	0.9683709490349043	Not Significant	0.004393001298429677	0.8724618318215395	0.9683709490349043	Not Significant
cg12009436	DOT1L	0.6432926978207395	0.6535136110968641	0.010220913276124621	0.46371673954707	0.816380495117349	Not Significant	-0.010220913276124621	0.46371673954707	0.816380495117349	Not Significant
cg12009516	EXOC3L2	0.6414347852980048	0.559105377299016	-0.0823294079989888	3.4236154210731196e-4	0.03863097953490368	Not Significant	0.0823294079989888	3.4236154210731196e-4	0.03863097953490368	Not Significant
cg12009606	GPR108	0.04326506136920634	0.03907491928388521	-0.004190142085321133	0.4115257721696924	0.7866727752431821	Not Significant	0.004190142085321133	0.4115257721696924	0.7866727752431821	Not Significant
cg12009697		0.46934428275449525	0.45683012148539065	-0.012514161269104596	0.5324358229550616	0.8497960200854106	Not Significant	0.012514161269104596	0.5324358229550616	0.8497960200854106	Not Significant
cg12009759	HHIPL1	0.15419947520501187	0.11469375797983809	-0.03950571722517378	0.20030240177326267	0.6251990247873634	Not Significant	0.03950571722517378	0.20030240177326267	0.6251990247873634	Not Significant
cg12009778	SGK1	0.027876930561708008	0.026677903633535782	-0.0011990269281722254	0.7791734738436251	0.9423679387125988	Not Significant	0.0011990269281722254	0.7791734738436251	0.9423679387125988	Not Significant
cg12009803	IL17REL	0.3999711187939134	0.39414973176341644	-0.0058213870304969495	0.8961184688323277	0.9747784272029743	Not Significant	0.0058213870304969495	0.8961184688323277	0.9747784272029743	Not Significant
cg12009856	ACBD7	0.5536554797096139	0.6078380602817312	0.05418258057211722	0.05135461704455972	0.37890423122575573	Not Significant	-0.05418258057211722	0.05135461704455972	0.37890423122575573	Not Significant
cg12009872	CYP19A1	0.37715553931365653	0.3540846291419214	-0.023070910171735126	0.2581138513513971	0.6798666012789972	Not Significant	0.023070910171735126	0.2581138513513971	0.6798666012789972	Not Significant
cg12010173		0.8943206886176822	0.8895667697334795	-0.004753918884202735	0.6566840787065581	0.901655728776884	Not Significant	0.004753918884202735	0.6566840787065581	0.901655728776884	Not Significant
cg12010198		0.7845614196465865	0.7558589374991965	-0.028702482147390018	0.0202132193516795	0.25612957430339195	Not Significant	0.028702482147390018	0.0202132193516795	0.25612957430339195	Not Significant
cg12010396	NOVA2	0.05807291628083398	0.04745230903005304	-0.010620607250780942	0.28806926734725175	0.7040684878281709	Not Significant	0.010620607250780942	0.28806926734725175	0.7040684878281709	Not Significant
cg12010413		0.8616911207416272	0.8548531666778654	-0.006837954063761864	0.46284670920971294	0.8158952403277117	Not Significant	0.006837954063761864	0.46284670920971294	0.8158952403277117	Not Significant
cg12010452	DRG2;MYO15A	0.8489347961358183	0.8421883362290266	-0.006746459906791791	0.07297825131148489	0.4354097104223036	Not Significant	0.006746459906791791	0.07297825131148489	0.4354097104223036	Not Significant
cg12010476		0.8833633526605965	0.8745510225519891	-0.00881233010860738	0.2141765192029178	0.6395411829842749	Not Significant	0.00881233010860738	0.2141765192029178	0.6395411829842749	Not Significant
cg12010544	TUBGCP2	0.9566630927331873	0.9590944237241193	0.002431330990932068	0.22217748799759385	0.6475700971845743	Not Significant	-0.002431330990932068	0.22217748799759385	0.6475700971845743	Not Significant
cg12010638	PPP2R2D	0.9157683629676591	0.9205947916723656	0.004826428704706509	0.23711416689669043	0.661840173965302	Not Significant	-0.004826428704706509	0.23711416689669043	0.661840173965302	Not Significant
cg12010750	KCNC1	0.6555935741590805	0.6513683601066111	-0.004225214052469339	0.7293155481090038	0.9260668505212699	Not Significant	0.004225214052469339	0.7293155481090038	0.9260668505212699	Not Significant
cg12010995	CYP7A1	0.763465577437734	0.756916023825156	-0.00654955361257803	0.3875768175040934	0.7728252455708319	Not Significant	0.00654955361257803	0.3875768175040934	0.7728252455708319	Not Significant
cg12011136	PAPOLB;RADIL	0.5319355615340038	0.5016315576777466	-0.0303040038562572	0.01209716609383361	0.20384850919634692	Not Significant	0.0303040038562572	0.01209716609383361	0.20384850919634692	Not Significant
cg12011198	HDAC4	0.9629977326005172	0.9622658046338081	-7.319279667091783e-4	0.6351705353015419	0.8930824757669685	Not Significant	7.319279667091783e-4	0.6351705353015419	0.8930824757669685	Not Significant
cg12011267	PPP1R13B	0.06708191537518772	0.06985707724521895	0.002775161870031226	0.38601101585618924	0.7718634286504324	Not Significant	-0.002775161870031226	0.38601101585618924	0.7718634286504324	Not Significant
cg12011299	ADH4	0.2730420966489131	0.3207141553535878	0.047672058704674725	0.18284020895111322	0.6057563951308449	Not Significant	-0.047672058704674725	0.18284020895111322	0.6057563951308449	Not Significant
cg12011436	CYYR1	0.21812522986792518	0.18910463386646306	-0.029020596001462118	0.10516670056252682	0.49821396529116235	Not Significant	0.029020596001462118	0.10516670056252682	0.49821396529116235	Not Significant
cg12011479	CLDND2	0.9330946082036966	0.9295440454134261	-0.0035505627902705506	0.394670715897805	0.7769490109958308	Not Significant	0.0035505627902705506	0.394670715897805	0.7769490109958308	Not Significant
cg12011522	OSBPL6	0.1453182761314131	0.16457892169174196	0.01926064556032886	0.22217748799759385	0.6475700971845743	Not Significant	-0.01926064556032886	0.22217748799759385	0.6475700971845743	Not Significant
cg12011876	GALNT9	0.47198908334989875	0.5045102750254867	0.03252119167558798	0.13202890428917208	0.5407966610539945	Not Significant	-0.03252119167558798	0.13202890428917208	0.5407966610539945	Not Significant
cg12011897	NACA	0.04311401499842521	0.0433179836930241	2.039686945988911e-4	0.595044586134818	0.8771518652099496	Not Significant	-2.039686945988911e-4	0.595044586134818	0.8771518652099496	Not Significant
cg12011926		0.5625290627569777	0.5667244107289007	0.0041953479719230025	0.7978442051585694	0.9478573502437222	Not Significant	-0.0041953479719230025	0.7978442051585694	0.9478573502437222	Not Significant
cg12011977	PPAPDC1A	0.37965473109513814	0.3699077042376557	-0.009747026857482466	0.9903226139607686	0.9977941344414406	Not Significant	0.009747026857482466	0.9903226139607686	0.9977941344414406	Not Significant
cg12012146	CCDC28A	0.03581323688919428	0.03673590258734147	9.22665698147189e-4	0.14891819822013638	0.5641125039144184	Not Significant	-9.22665698147189e-4	0.14891819822013638	0.5641125039144184	Not Significant
cg12012319	GRM8	0.4829587232601545	0.5069675586885836	0.024008835428429076	0.49113487641823006	0.8300378542052675	Not Significant	-0.024008835428429076	0.49113487641823006	0.8300378542052675	Not Significant
cg12012356	CCT8	0.04862565857775984	0.05040264166500341	0.0017769830872435693	0.8893490530613231	0.9728851133474119	Not Significant	-0.0017769830872435693	0.8893490530613231	0.9728851133474119	Not Significant
cg12012383	EPHA10	0.7051171078307854	0.699148496433296	-0.005968611397489387	0.5503872703880692	0.8578512547459751	Not Significant	0.005968611397489387	0.5503872703880692	0.8578512547459751	Not Significant
cg12012524	CIRBP;C19orf23	0.6253554734820967	0.6197909220479909	-0.0055645514341058355	0.8578728243216209	0.9644474152047129	Not Significant	0.0055645514341058355	0.8578728243216209	0.9644474152047129	Not Significant
cg12012699	DYM	0.05929250343082781	0.06206427156742234	0.002771768136594535	0.04108377991732096	0.3457224390244459	Not Significant	-0.002771768136594535	0.04108377991732096	0.3457224390244459	Not Significant
cg12012871	RIPK4	0.779476918253909	0.7780413953874428	-0.001435522866466199	0.8916046535966415	0.9735337153715033	Not Significant	0.001435522866466199	0.8916046535966415	0.9735337153715033	Not Significant
cg12012886	MGC16142	0.7540548429919315	0.7509999587439984	-0.0030548842479330984	0.8837140085838127	0.971342770845848	Not Significant	0.0030548842479330984	0.8837140085838127	0.971342770845848	Not Significant
cg12012932		0.5445898595265369	0.44150888987576364	-0.10308096965077329	2.3509589812650565e-4	0.03273791192896454	Hypomethylated in 0	0.10308096965077329	2.3509589812650565e-4	0.03273791192896454	Hypermethylated in 1
cg12013041	CDKN1C	0.037072637474237675	0.033946492419059004	-0.003126145055178671	0.046760919125016766	0.36436684586797236	Not Significant	0.003126145055178671	0.046760919125016766	0.36436684586797236	Not Significant
cg12013258		0.28969407630475735	0.3292859958569343	0.039591919552176946	0.23261633724876493	0.6575433756030303	Not Significant	-0.039591919552176946	0.23261633724876493	0.6575433756030303	Not Significant
cg12013321	GCLC	0.10579878946150453	0.12472541712312137	0.018926627661616832	0.06984045441702777	0.42806364716706574	Not Significant	-0.018926627661616832	0.06984045441702777	0.42806364716706574	Not Significant
cg12013332	BBS10	0.10246747137107114	0.05990843608087548	-0.042559035290195654	0.16872990161901588	0.5891734279153856	Not Significant	0.042559035290195654	0.16872990161901588	0.5891734279153856	Not Significant
cg12013342	C6orf191	0.8520389225686756	0.8318297530956812	-0.020209169472994448	0.39864548228742036	0.7792472782156206	Not Significant	0.020209169472994448	0.39864548228742036	0.7792472782156206	Not Significant
cg12013443		0.2325210724312575	0.24658558631688032	0.014064513885622826	0.8210675843141766	0.9545599080981234	Not Significant	-0.014064513885622826	0.8210675843141766	0.9545599080981234	Not Significant
cg12013492	PHF21A	0.03590921529605955	0.03593261976827666	2.34044722171034e-5	0.7802683473785392	0.9426181955624211	Not Significant	-2.34044722171034e-5	0.7802683473785392	0.9426181955624211	Not Significant
cg12013591	LDLR	0.07954255850321823	0.08369805673040386	0.004155498227185625	0.3005500539722588	0.7137859016330885	Not Significant	-0.004155498227185625	0.3005500539722588	0.7137859016330885	Not Significant
cg12013685		0.7363408578772516	0.7186833167307173	-0.017657541146534284	0.483086181210094	0.8262053141663194	Not Significant	0.017657541146534284	0.483086181210094	0.8262053141663194	Not Significant
cg12013713	PARP12	0.5031524302811422	0.5184360748921927	0.015283644611050473	0.4447877300054102	0.8057028609883375	Not Significant	-0.015283644611050473	0.4447877300054102	0.8057028609883375	Not Significant
cg12013757	KRI1	0.9392425109800974	0.9354903670197955	-0.003752143960301879	0.18143762445785425	0.6042078633825908	Not Significant	0.003752143960301879	0.18143762445785425	0.6042078633825908	Not Significant
cg12013817	GRM4	0.8139398678929869	0.8091444204056921	-0.004795447487294768	0.7857492128096013	0.944304685419548	Not Significant	0.004795447487294768	0.7857492128096013	0.944304685419548	Not Significant
cg12013930	CTDSP1	0.04634517513320893	0.04738689248656879	0.0010417173533598598	0.47334696096680184	0.8210793872612628	Not Significant	-0.0010417173533598598	0.47334696096680184	0.8210793872612628	Not Significant
cg12014008	GDF10	0.5208622250069286	0.48314499813952644	-0.03771722686740214	0.07623047329488589	0.44238182349071414	Not Significant	0.03771722686740214	0.07623047329488589	0.44238182349071414	Not Significant
cg12014052	ZIM3	0.5698235494904111	0.5414998064463165	-0.028323743044094685	0.2703219950149589	0.6899752851495808	Not Significant	0.028323743044094685	0.2703219950149589	0.6899752851495808	Not Significant
cg12014113		0.885434449723175	0.8942457053476982	0.008811255624523229	0.9006356492222681	0.9759497111696489	Not Significant	-0.008811255624523229	0.9006356492222681	0.9759497111696489	Not Significant
cg12014145	LOC595101	0.08197513951267234	0.0845179482984634	0.0025428087857910647	0.27720263594720806	0.6954256245933496	Not Significant	-0.0025428087857910647	0.27720263594720806	0.6954256245933496	Not Significant
cg12014181	DIP2C	0.6460335047544817	0.6265744702369618	-0.019459034517519957	0.5047078661674029	0.8366422926716908	Not Significant	0.019459034517519957	0.5047078661674029	0.8366422926716908	Not Significant
cg12014441	KIAA1908;PSMG3	0.023305873255044053	0.024184101242239377	8.782279871953243e-4	0.8455658764067187	0.9610984619614665	Not Significant	-8.782279871953243e-4	0.8455658764067187	0.9610984619614665	Not Significant
cg12014547	NELL1	0.41553478489133944	0.3185899907861775	-0.09694479410516194	6.171248361950721e-4	0.05070287371019855	Not Significant	0.09694479410516194	6.171248361950721e-4	0.05070287371019855	Not Significant
cg12014646	SEMA6D	0.7358738553534637	0.7015781604325539	-0.03429569492090978	0.09657555084218142	0.4828919292090292	Not Significant	0.03429569492090978	0.09657555084218142	0.4828919292090292	Not Significant
cg12014818	WNT10A	0.5898851499460472	0.5635317156722971	-0.026353434273750143	0.261129436505228	0.6828180902045985	Not Significant	0.026353434273750143	0.261129436505228	0.6828180902045985	Not Significant
cg12014886	TCERG1L	0.9466639465503863	0.9455189233455491	-0.0011450232048372255	0.7813636568432393	0.9429595040868624	Not Significant	0.0011450232048372255	0.7813636568432393	0.9429595040868624	Not Significant
cg12015097		0.11881350219448217	0.1257698788972227	0.006956376702740519	0.8221775557831547	0.9548313064622597	Not Significant	-0.006956376702740519	0.8221775557831547	0.9548313064622597	Not Significant
cg12015124	PRPF18	0.05263161396417633	0.052568078925416734	-6.353503875959621e-5	0.6837177987770335	0.911582376969827	Not Significant	6.353503875959621e-5	0.6837177987770335	0.911582376969827	Not Significant
cg12015279	ATP8B1	0.9447106402556326	0.9459718785685007	0.0012612383128681737	0.6351705353015419	0.8930824757669685	Not Significant	-0.0012612383128681737	0.6351705353015419	0.8930824757669685	Not Significant
cg12015310	MEIS2	0.025622900543502428	0.02446863285448889	-0.0011542676890135377	0.29988431969865414	0.7132943032466684	Not Significant	0.0011542676890135377	0.29988431969865414	0.7132943032466684	Not Significant
cg12015443	C21orf29;KRTAP10-4	0.8587556868852203	0.8623787017729055	0.0036230148876852386	0.6879141550956019	0.9131485869803153	Not Significant	-0.0036230148876852386	0.6879141550956019	0.9131485869803153	Not Significant
cg12015451		0.954423694540712	0.9506201955612823	-0.0038034989794296648	0.08385316959161067	0.45863386648130805	Not Significant	0.0038034989794296648	0.08385316959161067	0.45863386648130805	Not Significant
cg12015492	STK19;DOM3Z	0.04227368159215325	0.04379202066792081	0.0015183390757675594	0.41641884624112363	0.7895618218978546	Not Significant	-0.0015183390757675594	0.41641884624112363	0.7895618218978546	Not Significant
cg12015526	ARHGAP23	0.8226955625007147	0.8236292455599555	9.336830592407974e-4	0.7111631808458607	0.9202521156589175	Not Significant	-9.336830592407974e-4	0.7111631808458607	0.9202521156589175	Not Significant
cg12015615	VOPP1	0.770704079928722	0.7615152030851343	-0.009188876843587712	0.33437763058052034	0.7379324261050817	Not Significant	0.009188876843587712	0.33437763058052034	0.7379324261050817	Not Significant
cg12015748		0.19019044115630745	0.16721989555971756	-0.022970545596589897	0.05818780633110648	0.39855190740745494	Not Significant	0.022970545596589897	0.05818780633110648	0.39855190740745494	Not Significant
cg12015851	FURIN	0.9017671826000941	0.9042755778169844	0.00250839521689028	0.3652525626338614	0.7591233488721674	Not Significant	-0.00250839521689028	0.3652525626338614	0.7591233488721674	Not Significant
cg12015854		0.19849124524130415	0.1762365248816569	-0.022254720359647262	0.21628950509754483	0.6416223948093197	Not Significant	0.022254720359647262	0.21628950509754483	0.6416223948093197	Not Significant
cg12015884	C21orf33	0.56585048184891	0.5833542480066687	0.017503766157758727	0.335092613918815	0.7384318067522389	Not Significant	-0.017503766157758727	0.335092613918815	0.7384318067522389	Not Significant
cg12015948	PTPRN2	0.8717969886488004	0.8860342550466364	0.014237266397835957	0.7660697393326545	0.9386068180818024	Not Significant	-0.014237266397835957	0.7660697393326545	0.9386068180818024	Not Significant
cg12016039	LOC100302652;ASB3;ERLEC1	0.07163838702422842	0.07104178710417534	-5.965999200530786e-4	0.8444488820972668	0.9607963918263713	Not Significant	5.965999200530786e-4	0.8444488820972668	0.9607963918263713	Not Significant
cg12016209	C19orf47;PLD3	0.014950532332882092	0.014836847647027933	-1.1368468585415924e-4	0.8837140085838127	0.971342770845848	Not Significant	1.1368468585415924e-4	0.8837140085838127	0.971342770845848	Not Significant
cg12016437	ZNF518B	0.3920196787208302	0.3125179048304845	-0.07950177389034568	0.010234551726431743	0.18827706445741255	Not Significant	0.07950177389034568	0.010234551726431743	0.18827706445741255	Not Significant
cg12016746	LRP5	0.2871652535505391	0.284344839096811	-0.002820414453728104	0.7989462079404677	0.9481595503144468	Not Significant	0.002820414453728104	0.7989462079404677	0.9481595503144468	Not Significant
cg12016809	C21orf56	0.27737332519593966	0.27540426908401405	-0.0019690561119256045	0.9040256558245681	0.9768689747995783	Not Significant	0.0019690561119256045	0.9040256558245681	0.9768689747995783	Not Significant
cg12017007	PHF12	0.047551572490679116	0.04950235755937167	0.0019507850686925551	0.483086181210094	0.8262053141663194	Not Significant	-0.0019507850686925551	0.483086181210094	0.8262053141663194	Not Significant
cg12017057	TRIB3	0.9788607892443123	0.9755062159877572	-0.0033545732565550823	0.37592774755403807	0.7657115410717338	Not Significant	0.0033545732565550823	0.37592774755403807	0.7657115410717338	Not Significant
cg12017102	PLXNA2	0.08972757710267357	0.08958217575801002	-1.4540134466355104e-4	0.7671592221743975	0.9389010029349288	Not Significant	1.4540134466355104e-4	0.7671592221743975	0.9389010029349288	Not Significant
cg12017631	MAD1L1	0.7983049941886637	0.8156482021122131	0.017343207923549375	0.087228267298594	0.4651582563656334	Not Significant	-0.017343207923549375	0.087228267298594	0.4651582563656334	Not Significant
cg12017722	ISG20	0.47460578037806206	0.4984798894648579	0.023874109086795825	0.33366363144371886	0.7374772551773663	Not Significant	-0.023874109086795825	0.33366363144371886	0.7374772551773663	Not Significant
cg12017745	EHBP1L1	0.9174835341717371	0.892699091746721	-0.024784442425016096	0.022718787490888213	0.26900385348988975	Not Significant	0.024784442425016096	0.022718787490888213	0.26900385348988975	Not Significant
cg12017810	GTF2H3	0.9248480108460081	0.9235638296594798	-0.0012841811865282882	0.7978442051585694	0.9478573502437222	Not Significant	0.0012841811865282882	0.7978442051585694	0.9478573502437222	Not Significant
cg12017815	CDX4	0.6790369639995302	0.6671929344696743	-0.01184402952985586	0.2939369820949421	0.7083154298703572	Not Significant	0.01184402952985586	0.2939369820949421	0.7083154298703572	Not Significant
cg12017894	C22orf41	0.7874136560312551	0.7557749875025717	-0.03163866852868347	0.01865609826408818	0.2476099156548852	Not Significant	0.03163866852868347	0.01865609826408818	0.2476099156548852	Not Significant
cg12017911	ISLR2;LOC283731	0.4130473038677773	0.3459611746534422	-0.0670861292143351	0.03378798280506359	0.31878253145989943	Not Significant	0.0670861292143351	0.03378798280506359	0.31878253145989943	Not Significant
cg12017956	ITPR3	0.927791653175966	0.9210131115282831	-0.006778541647682879	0.1554528878962371	0.5727307384082825	Not Significant	0.006778541647682879	0.1554528878962371	0.5727307384082825	Not Significant
cg12018042	MUDENG;EXOC5	0.07625051817893268	0.07401264715300361	-0.002237871025929067	0.5871603115112856	0.8737512685418318	Not Significant	0.002237871025929067	0.5871603115112856	0.8737512685418318	Not Significant
cg12018098	SPRED3	0.3545224060552963	0.2850932323637091	-0.06942917369158719	0.04707716023391507	0.36536474466935687	Not Significant	0.06942917369158719	0.04707716023391507	0.36536474466935687	Not Significant
cg12018137	SOX6	0.9011932638739495	0.9047911267972877	0.003597862923338191	0.8377535591337414	0.9591046901415322	Not Significant	-0.003597862923338191	0.8377535591337414	0.9591046901415322	Not Significant
cg12018140	PRDM6	0.8259640704930308	0.7792586669175213	-0.04670540357550945	0.0022551621470914816	0.09264187311354287	Not Significant	0.04670540357550945	0.0022551621470914816	0.09264187311354287	Not Significant
cg12018163		0.35355850939685285	0.3785986036571133	0.025040094260260437	0.122079505429787	0.5259240222248863	Not Significant	-0.025040094260260437	0.122079505429787	0.5259240222248863	Not Significant
cg12018403	C19orf51	0.07028132361254302	0.07935432656520666	0.009073002952663639	0.8983766474232585	0.9754057202207959	Not Significant	-0.009073002952663639	0.8983766474232585	0.9754057202207959	Not Significant
cg12018521	TES	0.4797653949698629	0.5146331603908944	0.03486776542103143	0.28100558150668603	0.6986332895245112	Not Significant	-0.03486776542103143	0.28100558150668603	0.6986332895245112	Not Significant
cg12018549	SFRS13B	0.11838437328149681	0.07964358610294937	-0.03874078717854744	0.1800430407979013	0.602702370167036	Not Significant	0.03874078717854744	0.1800430407979013	0.602702370167036	Not Significant
cg12018696	TRA2B	0.04115501785713775	0.041151638503862525	-3.3793532752263156e-6	0.753032591210123	0.934243975873743	Not Significant	3.3793532752263156e-6	0.753032591210123	0.934243975873743	Not Significant
cg12018718		0.509775822516628	0.5008931077568359	-0.008882714759792076	0.337962387200792	0.7405143361895183	Not Significant	0.008882714759792076	0.337962387200792	0.7405143361895183	Not Significant
cg12018777	VPS36	0.8713642644548368	0.8819488034238817	0.010584538969044877	0.17727779488677756	0.5993782174758381	Not Significant	-0.010584538969044877	0.17727779488677756	0.5993782174758381	Not Significant
cg12018809	LPAR5	0.14283335321657006	0.15316932186511678	0.010335968648546717	0.29066731713706223	0.7061122706286204	Not Significant	-0.010335968648546717	0.29066731713706223	0.7061122706286204	Not Significant
cg12018863	BBS1	0.26116956811906167	0.2553755475128782	-0.005794020606183448	0.48754881204693545	0.828498469007932	Not Significant	0.005794020606183448	0.48754881204693545	0.828498469007932	Not Significant
cg12018865	C2orf58	0.7996715075864043	0.8173687309944869	0.017697223408082663	0.14337423158644488	0.556546461181529	Not Significant	-0.017697223408082663	0.14337423158644488	0.556546461181529	Not Significant
cg12018888		0.22398478403688804	0.2580027466277335	0.03401796259084544	0.14851685101604933	0.5636462603236329	Not Significant	-0.03401796259084544	0.14851685101604933	0.5636462603236329	Not Significant
cg12018969		0.764115949314917	0.7575658957455643	-0.006550053569352676	0.6149635691821973	0.8852307066345039	Not Significant	0.006550053569352676	0.6149635691821973	0.8852307066345039	Not Significant
cg12019046	WASF3	0.8830781310596629	0.8808955366140125	-0.0021825944456503876	0.4254781206695264	0.7945097925353294	Not Significant	0.0021825944456503876	0.4254781206695264	0.7945097925353294	Not Significant
cg12019109	AZGP1	0.40716310063476013	0.43820926158808143	0.0310461609533213	0.24282242124093248	0.6671145378527242	Not Significant	-0.0310461609533213	0.24282242124093248	0.6671145378527242	Not Significant
cg12019475		0.8593521621033158	0.8533533872137699	-0.005998774889545921	0.35033439844223513	0.749313132627808	Not Significant	0.005998774889545921	0.35033439844223513	0.749313132627808	Not Significant
cg12019494	ANKS1B	0.17289682698339887	0.18028445951353922	0.007387632530140353	0.35033439844223513	0.749313132627808	Not Significant	-0.007387632530140353	0.35033439844223513	0.749313132627808	Not Significant
cg12019520	ABLIM2	0.9019344801020951	0.9089442573316387	0.007009777229543657	0.2900163316386155	0.7055325017448407	Not Significant	-0.007009777229543657	0.2900163316386155	0.7055325017448407	Not Significant
cg12019576	KIAA0922	0.04777905051250341	0.04903202710400296	0.0012529765914995467	0.46110938230687415	0.8149911560923758	Not Significant	-0.0012529765914995467	0.46110938230687415	0.8149911560923758	Not Significant
cg12019650	C11orf94	0.604704635910454	0.6049823048654351	2.776689549811584e-4	0.9391470155533446	0.9858493084616192	Not Significant	-2.776689549811584e-4	0.9391470155533446	0.9858493084616192	Not Significant
cg12019705	SNORD116-5;SNORD116-7	0.9284643017203841	0.9311801696230625	0.002715867902678415	0.6494800798398201	0.8987655553611071	Not Significant	-0.002715867902678415	0.6494800798398201	0.8987655553611071	Not Significant
cg12019773	ZFP30	0.11827380691559827	0.12163243188862628	0.00335862497302801	0.3883611681932808	0.7732905886822654	Not Significant	-0.00335862497302801	0.3883611681932808	0.7732905886822654	Not Significant
cg12019801	ZNF516	0.8711514756919274	0.8713068025077705	1.5532681584307095e-4	0.5551603838311034	0.8600039098367234	Not Significant	-1.5532681584307095e-4	0.5551603838311034	0.8600039098367234	Not Significant
cg12019806	PDGFB	0.7963393734242928	0.7866511521772191	-0.009688221247073692	0.46983239018341366	0.819375076351599	Not Significant	0.009688221247073692	0.46983239018341366	0.819375076351599	Not Significant
cg12019814	RAD21	0.6429706548684254	0.643212565866992	2.4191099856663012e-4	0.8814616207466005	0.9708204956045438	Not Significant	-2.4191099856663012e-4	0.8814616207466005	0.9708204956045438	Not Significant
cg12019893	ZNF662	0.48540006239384603	0.47820153641940566	-0.007198525974440373	0.9914610836012456	0.9980234705707957	Not Significant	0.007198525974440373	0.9914610836012456	0.9980234705707957	Not Significant
cg12019990	SRGAP3	0.9699628446364911	0.965191615063631	-0.004771229572860025	0.9994307280882129	0.9998256091900168	Not Significant	0.004771229572860025	0.9994307280882129	0.9998256091900168	Not Significant
cg12020179	MMP20	0.36243389431413564	0.38628990355479437	0.023856009240658727	0.7715217374224923	0.9400982398298339	Not Significant	-0.023856009240658727	0.7715217374224923	0.9400982398298339	Not Significant
cg12020201	PRPF40B	0.03647829934593471	0.03282154708252955	-0.003656752263405158	0.1805070142814593	0.6033446670594814	Not Significant	0.003656752263405158	0.1805070142814593	0.6033446670594814	Not Significant
cg12020230	CXCL13	0.857480566501796	0.8106426187214222	-0.04683794778037387	0.0236705847068052	0.2740646339491988	Not Significant	0.04683794778037387	0.0236705847068052	0.2740646339491988	Not Significant
cg12020396	EPS8L1	0.6058277397930465	0.5692777143570154	-0.03655002543603114	0.08670199746900319	0.46388997706326607	Not Significant	0.03655002543603114	0.08670199746900319	0.46388997706326607	Not Significant
cg12020433	TMEM87A;GANC	0.0306203377876403	0.0294290452748638	-0.0011912925127765019	0.3547687233108942	0.7522156814157619	Not Significant	0.0011912925127765019	0.3547687233108942	0.7522156814157619	Not Significant
cg12020437	C14orf133;AHSA1	0.03707636380203615	0.03903607793137428	0.0019597141293381318	0.28356046676097657	0.7007590465845887	Not Significant	-0.0019597141293381318	0.28356046676097657	0.7007590465845887	Not Significant
cg12020444	PIWIL1	0.38647596442506066	0.44061942391032854	0.054143459485267886	0.018301203507997344	0.24554344044952928	Not Significant	-0.054143459485267886	0.018301203507997344	0.24554344044952928	Not Significant
cg12020464	ABO	0.9582107065839772	0.9576502033163041	-5.605032676730959e-4	0.8511554616574974	0.9625758998728725	Not Significant	5.605032676730959e-4	0.8511554616574974	0.9625758998728725	Not Significant
cg12020476	LRCH4;FBXO24	0.028728570363080314	0.02736945781957578	-0.0013591125435045356	0.5065324217871179	0.8376251647053227	Not Significant	0.0013591125435045356	0.5065324217871179	0.8376251647053227	Not Significant
cg12020533		0.30940099963180256	0.2601291247263249	-0.049271874905477686	0.1012433073213715	0.49126608305184544	Not Significant	0.049271874905477686	0.1012433073213715	0.49126608305184544	Not Significant
cg12020543		0.9115214970431383	0.9093193981014344	-0.0022020989417039782	0.7747983800624362	0.9410034606382777	Not Significant	0.0022020989417039782	0.7747983800624362	0.9410034606382777	Not Significant
cg12020549	COMP	0.20790722686795277	0.1316101263508254	-0.07629710051712738	0.001207750787946191	0.06938244067420882	Not Significant	0.07629710051712738	0.001207750787946191	0.06938244067420882	Not Significant
cg12020590		0.7604372967740409	0.7612424885189586	8.05191744917666e-4	0.7552006774374692	0.9349064094826918	Not Significant	-8.05191744917666e-4	0.7552006774374692	0.9349064094826918	Not Significant
cg12020639	AHCYL1	0.03337004244872463	0.03535067988660185	0.001980637437877221	0.1546243442663329	0.5714479382940865	Not Significant	-0.001980637437877221	0.1546243442663329	0.5714479382940865	Not Significant
cg12020676	RNF17	0.637793420772998	0.6506949616764599	0.01290154090346185	0.5871603115112856	0.8737512685418318	Not Significant	-0.01290154090346185	0.5871603115112856	0.8737512685418318	Not Significant
cg12020682	FUCA2	0.049120285049034686	0.06114609039579366	0.012025805346758976	0.00471213769168903	0.1316472131025365	Not Significant	-0.012025805346758976	0.00471213769168903	0.1316472131025365	Not Significant
cg12020778	DLGAP2	0.5957543759776365	0.6255288068566274	0.0297744308789909	0.16522476706609987	0.5844661977027835	Not Significant	-0.0297744308789909	0.16522476706609987	0.5844661977027835	Not Significant
cg12020794	RBM19	0.67356237812679	0.6615435151242335	-0.012018863002556501	0.6464026072809687	0.8975263185491664	Not Significant	0.012018863002556501	0.6464026072809687	0.8975263185491664	Not Significant
cg12020983	MRPS16	0.051070067803803014	0.0504080171284595	-6.620506753435146e-4	0.8780848414656722	0.9701209113959337	Not Significant	6.620506753435146e-4	0.8780848414656722	0.9701209113959337	Not Significant
cg12021198	SPG11	0.9093684815872982	0.9066518989338822	-0.002716582653416011	0.12277016004070058	0.5269064726010075	Not Significant	0.002716582653416011	0.12277016004070058	0.5269064726010075	Not Significant
cg12021219	PPAPDC1B	0.017186347653807242	0.0170387818262327	-1.4756582757454242e-4	0.9641479395937702	0.9917135488572062	Not Significant	1.4756582757454242e-4	0.9641479395937702	0.9917135488572062	Not Significant
cg12021220		0.5866143856243123	0.5956702670326878	0.009055881408375432	0.7606293020593229	0.9367065703224614	Not Significant	-0.009055881408375432	0.7606293020593229	0.9367065703224614	Not Significant
cg12021641	OR2H2	0.620342420457376	0.5597038590795425	-0.06063856137783352	0.013863504677079305	0.21680514861641786	Not Significant	0.06063856137783352	0.013863504677079305	0.21680514861641786	Not Significant
cg12021814		0.7213104581809514	0.6762270706645361	-0.045083387516415274	0.01858464142988839	0.24722191223512627	Not Significant	0.045083387516415274	0.01858464142988839	0.24722191223512627	Not Significant
cg12021881	PRKRIP1	0.052581773720568076	0.052153104345466834	-4.286693751012413e-4	0.9323379384144636	0.9843405478201308	Not Significant	4.286693751012413e-4	0.9323379384144636	0.9843405478201308	Not Significant
cg12022049	MAX	0.042018491083105396	0.041240827305534015	-7.776637775713802e-4	0.2635593804102849	0.6846478124191638	Not Significant	7.776637775713802e-4	0.2635593804102849	0.6846478124191638	Not Significant
cg12022102	COL29A1	0.6664501102800743	0.6586285101596483	-0.007821600120425987	0.7704304250851344	0.939789140082804	Not Significant	0.007821600120425987	0.7704304250851344	0.939789140082804	Not Significant
cg12022184	ENTPD5;C14orf45	0.02518095128982203	0.025256087169307207	7.513587948517614e-5	0.6963356492022275	0.9158727379853774	Not Significant	-7.513587948517614e-5	0.6963356492022275	0.9158727379853774	Not Significant
cg12022294	PRKG1	0.2029981455383233	0.15831069241607604	-0.044687453122247256	0.326577790463532	0.7322460748539432	Not Significant	0.044687453122247256	0.326577790463532	0.7322460748539432	Not Significant
cg12022621	LAX1	0.5277081808400144	0.4881063000110929	-0.039601880828921465	0.023147219874170042	0.27135870016166475	Not Significant	0.039601880828921465	0.023147219874170042	0.27135870016166475	Not Significant
cg12022630		0.6718637065418017	0.6787296067039303	0.006865900162128624	0.5437390396114978	0.854781073501318	Not Significant	-0.006865900162128624	0.5437390396114978	0.854781073501318	Not Significant
cg12022772	PTPN18	0.10539203195934826	0.09293403939956173	-0.012457992559786538	0.9800775519746483	0.9954045038066678	Not Significant	0.012457992559786538	0.9800775519746483	0.9954045038066678	Not Significant
cg12023170	TCEA3	0.15868013714608095	0.19458344180597423	0.035903304659893276	0.0696206300530662	0.42752746211126214	Not Significant	-0.035903304659893276	0.0696206300530662	0.42752746211126214	Not Significant
cg12023246	MLL4	0.946003895203889	0.9499673202906846	0.003963425086795702	0.05000511726763264	0.37463448356226253	Not Significant	-0.003963425086795702	0.05000511726763264	0.37463448356226253	Not Significant
cg12023271		0.8704958663859245	0.8818427889543572	0.011346922568432727	0.5409020790474134	0.8535582772563725	Not Significant	-0.011346922568432727	0.5409020790474134	0.8535582772563725	Not Significant
cg12023513	PMS2L2	0.7694329110669014	0.7771339737318316	0.007701062664930203	0.5249669915044206	0.8463392633452492	Not Significant	-0.007701062664930203	0.5249669915044206	0.8463392633452492	Not Significant
cg12023686	EIF4G1;SNORD66	0.8856076814925529	0.8830047872448119	-0.002602894247740961	0.9914610836012456	0.9980234705707957	Not Significant	0.002602894247740961	0.9914610836012456	0.9980234705707957	Not Significant
cg12023832		0.04527886521613219	0.04576425715956809	4.8539194343590053e-4	0.6169715082314775	0.8861094086599025	Not Significant	-4.8539194343590053e-4	0.6169715082314775	0.8861094086599025	Not Significant
cg12023911	MIR922;KIAA0226	0.7573157456517987	0.7494280501955198	-0.007887695456278876	0.8133079326789461	0.9522776325851494	Not Significant	0.007887695456278876	0.8133079326789461	0.9522776325851494	Not Significant
cg12024050	DPYSL2	0.027893512940510044	0.025656793662299757	-0.0022367192782102863	0.17819600666991273	0.6005159111794659	Not Significant	0.0022367192782102863	0.17819600666991273	0.6005159111794659	Not Significant
cg12024104	IFFO1	0.6735755677685751	0.6771011220327661	0.0035255542641909887	0.8122008864620144	0.9519689546086556	Not Significant	-0.0035255542641909887	0.8122008864620144	0.9519689546086556	Not Significant
cg12024160		0.8814960069593711	0.8301190640726208	-0.05137694288675032	0.001295088163237458	0.07152685077349093	Not Significant	0.05137694288675032	0.001295088163237458	0.07152685077349093	Not Significant
cg12024236	GTF2I	0.89100355268056175	0.8937071623949694	0.00270360971440764	0.9482326245066007	0.9880575140742575	Not Significant	-0.00270360971440764	0.9482326245066007	0.9880575140742575	Not Significant
cg12024292	ASTN2	0.4832491197341506	0.44220930189010726	-0.041039817844043314	0.08410898189005488	0.45919524013873003	Not Significant	0.041039817844043314	0.08410898189005488	0.45919524013873003	Not Significant
cg12024304	LCMT2;ADAL	0.0884318218304183	0.08573549464832304	-0.002696327182095254	0.9108108586073862	0.9786190851654245	Not Significant	0.002696327182095254	0.9108108586073862	0.9786190851654245	Not Significant
cg12024311	DLL1	0.03390964182749443	0.023377279260257774	-0.010532362567236657	0.4107135896845169	0.7861669323338665	Not Significant	0.010532362567236657	0.4107135896845169	0.7861669323338665	Not Significant
cg12024328	BRD2	0.020820143529171758	0.022667238197732746	0.0018470946685609883	0.19288398503560147	0.6170887782496027	Not Significant	-0.0018470946685609883	0.19288398503560147	0.6170887782496027	Not Significant
cg12024530	C12orf10	0.10684412918277683	0.1191164082553796	0.012272279072602768	0.18519568378021037	0.6086045109458297	Not Significant	-0.012272279072602768	0.18519568378021037	0.6086045109458297	Not Significant
cg12024564	FAM19A2	0.27632024600728594	0.32378167175355926	0.04746142574627332	0.055042756934799056	0.3898581917125179	Not Significant	-0.04746142574627332	0.055042756934799056	0.3898581917125179	Not Significant
cg12024822		0.7137436199981884	0.6757017150660354	-0.03804190493215298	0.007637492089305561	0.16470075663909547	Not Significant	0.03804190493215298	0.007637492089305561	0.16470075663909547	Not Significant
cg12024826	WDFY4	0.40495385273721596	0.38293841296957426	-0.022015439767641698	0.4473427127814138	0.8072016550295272	Not Significant	0.022015439767641698	0.4473427127814138	0.8072016550295272	Not Significant
cg12024874	CCDC51;CCDC72	0.01904922750201685	0.01735419707270399	-0.0016950304293128597	0.0934675184460043	0.47729929212599326	Not Significant	0.0016950304293128597	0.0934675184460043	0.47729929212599326	Not Significant
cg12024906	HKR1	0.5608673394486527	0.4942953921271029	-0.06657194732154986	0.015124345033283285	0.22550276284833798	Not Significant	0.06657194732154986	0.015124345033283285	0.22550276284833798	Not Significant
cg12024969	SH2D3A	0.02271911451911018	0.027682237785516126	0.004963123266405946	0.6732697971327877	0.9078268379062601	Not Significant	-0.004963123266405946	0.6732697971327877	0.9078268379062601	Not Significant
cg12025027	SLC43A2	0.016782821317853875	0.02376507985820247	0.006982258540348594	0.5842162295355379	0.8726380040740511	Not Significant	-0.006982258540348594	0.5842162295355379	0.8726380040740511	Not Significant
cg12025048	NCRNA00162	0.8232610453833817	0.7970846533328984	-0.026176392050483388	0.1497233759269868	0.5651231392159194	Not Significant	0.026176392050483388	0.1497233759269868	0.5651231392159194	Not Significant
cg12025137		0.6400618998667069	0.6572869685235468	0.017225068656839926	0.3899327672682136	0.774198465648945	Not Significant	-0.017225068656839926	0.3899327672682136	0.774198465648945	Not Significant
cg12025181		0.7457200497217297	0.7201812372157927	-0.025538812505936925	0.22271839676560037	0.6481585500479187	Not Significant	0.025538812505936925	0.22271839676560037	0.6481585500479187	Not Significant
cg12025215	DAXX	0.06822340849101786	0.07063333266291254	0.002409924171894673	0.7628040735144506	0.9373885704096345	Not Significant	-0.002409924171894673	0.7628040735144506	0.9373885704096345	Not Significant
cg12025258	NOC4L	0.9711656193102697	0.9728956532293307	0.0017300339190610137	0.6474277627829779	0.8978917656686247	Not Significant	-0.0017300339190610137	0.6474277627829779	0.8978917656686247	Not Significant
cg12025289	DDX51;NOC4L	0.03267986389904224	0.031231047785895194	-0.001448816113147046	0.5138651812731487	0.8413232024068101	Not Significant	0.001448816113147046	0.5138651812731487	0.8413232024068101	Not Significant
cg12025310	TMPRSS6	0.2326181907630424	0.22274378655717972	-0.009874404205862691	0.4115257721696924	0.7866727752431821	Not Significant	0.009874404205862691	0.4115257721696924	0.7866727752431821	Not Significant
cg12025380	TACR2	0.7044289146967793	0.6777774005476932	-0.026651514149086064	0.21628950509754483	0.6416223948093197	Not Significant	0.026651514149086064	0.21628950509754483	0.6416223948093197	Not Significant
cg12025522	MAGI2	0.019982505618890072	0.01839365854133555	-0.0015888470775545227	0.43970281589686	0.8028957991611259	Not Significant	0.0015888470775545227	0.43970281589686	0.8028957991611259	Not Significant
cg12025549	HAUS5	0.013515292240780921	0.012695452759953887	-8.198394808270337e-4	0.37362413953624424	0.764251311061624	Not Significant	8.198394808270337e-4	0.37362413953624424	0.764251311061624	Not Significant
cg12025821	EXOSC4	0.027229748436983954	0.026145206171744536	-0.001084542265239418	0.7186185515936434	0.9227744314477428	Not Significant	0.001084542265239418	0.7186185515936434	0.9227744314477428	Not Significant
cg12025832	BEGAIN	0.9400631637482527	0.936269184460708	-0.0037939792875447687	0.3437491406967151	0.7445391289711102	Not Significant	0.0037939792875447687	0.3437491406967151	0.7445391289711102	Not Significant
cg12025938	TMEM19	0.03180509590867352	0.032614204317595	8.091084089214828e-4	0.3437491406967151	0.7445391289711102	Not Significant	-8.091084089214828e-4	0.3437491406967151	0.7445391289711102	Not Significant
cg12025941	RFX4	0.1350658625877054	0.13997468191346635	0.004908819325760955	0.7422216667441048	0.9306511344837705	Not Significant	-0.004908819325760955	0.7422216667441048	0.9306511344837705	Not Significant
cg12025996	FAM133B	0.01649608253548858	0.015847890581527052	-6.481919539615272e-4	0.3899327672682136	0.774198465648945	Not Significant	6.481919539615272e-4	0.3899327672682136	0.774198465648945	Not Significant
cg12026015	RNF41	0.020186976677569007	0.01810505711193877	-0.002081919565630235	0.12277016004070058	0.5269064726010075	Not Significant	0.002081919565630235	0.12277016004070058	0.5269064726010075	Not Significant
cg12026095	FTL	0.3244941512801609	0.3260308523421954	0.0015367010620345178	0.9142059321269513	0.9794081580400035	Not Significant	-0.0015367010620345178	0.9142059321269513	0.9794081580400035	Not Significant
cg12026529		0.5174583986708166	0.5374902310710828	0.020031832400266292	0.5676643160426365	0.8655128341571486	Not Significant	-0.020031832400266292	0.5676643160426365	0.8655128341571486	Not Significant
cg12026538		0.6649295453343999	0.6630340686773385	-0.0018954766570613568	0.7186185515936434	0.9227744314477428	Not Significant	0.0018954766570613568	0.7186185515936434	0.9227744314477428	Not Significant
cg12026546	INPP5A	0.9482481500376407	0.9462466966613914	-0.0020014533762493514	0.8893490530613231	0.9728851133474119	Not Significant	0.0020014533762493514	0.8893490530613231	0.9728851133474119	Not Significant
cg12026563		0.1585308162746896	0.1483797793179191	-0.010151036956770498	0.6995034540866243	0.9167635878406394	Not Significant	0.010151036956770498	0.6995034540866243	0.9167635878406394	Not Significant
cg12026588		0.5885163355449033	0.5573825808427101	-0.03113375470219326	0.23711416689669043	0.661840173965302	Not Significant	0.03113375470219326	0.23711416689669043	0.661840173965302	Not Significant
cg12026625	PLP2	0.18871907832343277	0.1891105042260256	3.914259025928346e-4	0.9380118467948748	0.9856516824995029	Not Significant	-3.914259025928346e-4	0.9380118467948748	0.9856516824995029	Not Significant
cg12026629	KIAA0284	0.8860527706570528	0.8890176281863292	0.0029648575292764434	0.42963371998478167	0.7970783503822938	Not Significant	-0.0029648575292764434	0.42963371998478167	0.7970783503822938	Not Significant
cg12026729	LOC100192426;PTPRM	0.08136744777326002	0.07327769282400025	-0.008089754949259773	0.9789393836533032	0.9951628882046811	Not Significant	0.008089754949259773	0.9789393836533032	0.9951628882046811	Not Significant
cg12026749	NEFM	0.513677830976871	0.47145324598098987	-0.042224584995881165	0.020522341609162074	0.25779751243816545	Not Significant	0.042224584995881165	0.020522341609162074	0.25779751243816545	Not Significant
cg12026891		0.6406923876412136	0.6399859367431969	-7.064508980166861e-4	0.8634785204107844	0.9658351773100361	Not Significant	7.064508980166861e-4	0.8634785204107844	0.9658351773100361	Not Significant
cg12026956	TNPO1	0.0742622655844681	0.07519498218913533	9.327166046672192e-4	0.6169715082314775	0.8861094086599025	Not Significant	-9.327166046672192e-4	0.6169715082314775	0.8861094086599025	Not Significant
cg12026967	GATA6	0.9796150272615816	0.9840177525316313	0.004402725270049701	0.8938611315350704	0.9742035258466277	Not Significant	-0.004402725270049701	0.8938611315350704	0.9742035258466277	Not Significant
cg12026992		0.5895688187995003	0.5776209514876361	-0.011947867311864147	0.8972474540959596	0.9751120499548533	Not Significant	0.011947867311864147	0.8972474540959596	0.9751120499548533	Not Significant
cg12027059	NEU3	0.022851868574652785	0.021783975726805644	-0.0010678928478471406	0.563802623989486	0.8638250105904165	Not Significant	0.0010678928478471406	0.563802623989486	0.8638250105904165	Not Significant
cg12027068	SCHIP1	0.21707871467546963	0.2354024627819089	0.018323748106439275	0.1795799540496242	0.6021904067237267	Not Significant	-0.018323748106439275	0.1795799540496242	0.6021904067237267	Not Significant
cg12027135		0.8772721202509886	0.8667255223246466	-0.010546597926341938	0.3209800360968014	0.728341144132336	Not Significant	0.010546597926341938	0.3209800360968014	0.728341144132336	Not Significant
cg12027248	CSMD1	0.7943530289713729	0.7825281418421847	-0.011824887129188277	0.5695998988745885	0.8662786976406722	Not Significant	0.011824887129188277	0.5695998988745885	0.8662786976406722	Not Significant
cg12027254	TNRC6C	0.8163772257756773	0.7972102696654361	-0.019166956110241218	0.4010418698909913	0.7806697018057767	Not Significant	0.019166956110241218	0.4010418698909913	0.7806697018057767	Not Significant
cg12027358	PLEKHO2	0.022483153271066973	0.022184778373526	-2.9837489754097266e-4	0.9948765875681665	0.9988615742747394	Not Significant	2.9837489754097266e-4	0.9948765875681665	0.9988615742747394	Not Significant
cg12027420	TTLL6	0.020569606684637212	0.022650625325526502	0.00208101864088929	0.8623568218235368	0.9656065947097543	Not Significant	-0.00208101864088929	0.8623568218235368	0.9656065947097543	Not Significant
cg12027424		0.7257667654161463	0.6877300922654206	-0.038036673150725675	0.14104728494757113	0.5533142470550676	Not Significant	0.038036673150725675	0.14104728494757113	0.5533142470550676	Not Significant
cg12027493	NXN	0.8868863004832317	0.8730248968861143	-0.013861403597117405	0.3209800360968014	0.728341144132336	Not Significant	0.013861403597117405	0.3209800360968014	0.728341144132336	Not Significant
cg12027636	PDGFD	0.3727842389771386	0.3280756818016511	-0.044708557175487496	0.17819600666991273	0.6005159111794659	Not Significant	0.044708557175487496	0.17819600666991273	0.6005159111794659	Not Significant
cg12027761	MSL1	0.10488666535545965	0.10381167494485648	-0.0010749904106031744	0.732535059691536	0.9271514883314497	Not Significant	0.0010749904106031744	0.732535059691536	0.9271514883314497	Not Significant
cg12027899	ZFP91;ZFP91-CNTF	0.6907189843031893	0.6800796840669012	-0.010639300236288118	0.45333667738668404	0.8108797444094964	Not Significant	0.010639300236288118	0.45333667738668404	0.8108797444094964	Not Significant
cg12028052	SORT1	0.020751493425685302	0.02037260663879516	-3.7888678689014174e-4	0.4821963243520388	0.8257122331116913	Not Significant	3.7888678689014174e-4	0.4821963243520388	0.8257122331116913	Not Significant
cg12028152		0.10268311723840355	0.0996623234713165	-0.0030207937670870544	0.9459605446601446	0.9874555435925852	Not Significant	0.0030207937670870544	0.9459605446601446	0.9874555435925852	Not Significant
cg12028326		0.8995150360635994	0.8967240927018346	-0.002790943361764775	0.4524776315987177	0.810271410525753	Not Significant	0.002790943361764775	0.4524776315987177	0.810271410525753	Not Significant
cg12028455	RPTOR	0.9222315153238098	0.9154001001286937	-0.006831415195116097	0.0382049098029718	0.33548680825274	Not Significant	0.006831415195116097	0.0382049098029718	0.33548680825274	Not Significant
cg12028466		0.8166769204101747	0.8074588657787541	-0.009218054631420558	0.6240218004651206	0.8888562920408054	Not Significant	0.009218054631420558	0.6240218004651206	0.8888562920408054	Not Significant
cg12028548	TCF15	0.3849885179580429	0.33208754014221153	-0.05290097781583136	0.028965785728386272	0.2984759899847087	Not Significant	0.05290097781583136	0.028965785728386272	0.2984759899847087	Not Significant
cg12028674	ECH1	0.3545175559738376	0.3738031071518993	0.01928555117806169	0.6079585451050191	0.8824077432721575	Not Significant	-0.01928555117806169	0.6079585451050191	0.8824077432721575	Not Significant
cg12028762	DOHH	0.9876353082028781	0.9886733592369338	0.0010380510340556315	0.5465833835933105	0.8562602701335876	Not Significant	-0.0010380510340556315	0.5465833835933105	0.8562602701335876	Not Significant
cg12028816	NEURL4	0.0164700100363804	0.015734613714617138	-7.353963217632611e-4	0.31889713550919835	0.7270576075157116	Not Significant	7.353963217632611e-4	0.31889713550919835	0.7270576075157116	Not Significant
cg12028842	CCNE1	0.9262129651633516	0.9249174914530277	-0.0012954737103239022	0.3133860910032595	0.7234902060630518	Not Significant	0.0012954737103239022	0.3133860910032595	0.7234902060630518	Not Significant
cg12028936		0.5764020573936367	0.525106555582973	-0.05129550181066367	0.12036615510598549	0.5231558702926459	Not Significant	0.05129550181066367	0.12036615510598549	0.5231558702926459	Not Significant
cg12028991	RAB11B	0.016828824927888227	0.016386631395852242	-4.4219353203598516e-4	0.9232669510837609	0.981903794906156	Not Significant	4.4219353203598516e-4	0.9232669510837609	0.981903794906156	Not Significant
cg12029244	ZNF599	0.141586701545636	0.09245803967898325	-0.04912866186665274	0.1497233759269868	0.5651231392159194	Not Significant	0.04912866186665274	0.1497233759269868	0.5651231392159194	Not Significant
cg12029281	TEAD3	0.38433770127396283	0.3911049045400018	0.006767203266038968	0.6722284153539559	0.9074871708269656	Not Significant	-0.006767203266038968	0.6722284153539559	0.9074871708269656	Not Significant
cg12029507	RNF216L	0.124279560014912	0.1251446157337934	8.650557188814023e-4	0.661849452135324	0.9037543801948857	Not Significant	-8.650557188814023e-4	0.661849452135324	0.9037543801948857	Not Significant
cg12029626	CCT6P1	0.061564210377970933	0.0615669619617876	2.751583816663905e-6	0.6129585104952358	0.8843589712254656	Not Significant	-2.751583816663905e-6	0.6129585104952358	0.8843589712254656	Not Significant
cg12029639	MIR548F5;NBEA;MAB21L1	0.5243665088240731	0.5276673702718785	0.003300861447805392	0.9914610836012456	0.9980234705707957	Not Significant	-0.003300861447805392	0.9914610836012456	0.9980234705707957	Not Significant
cg12029721	STIM2	0.04825113803777557	0.04956229845787745	0.0013111604201018756	0.22873067898333616	0.6539342961586345	Not Significant	-0.0013111604201018756	0.22873067898333616	0.6539342961586345	Not Significant
cg12029794	LRFN1	0.7694959664103521	0.7570333122444962	-0.012462654165855902	0.7978442051585694	0.9478573502437222	Not Significant	0.012462654165855902	0.7978442051585694	0.9478573502437222	Not Significant
cg12029804	KRT222	0.18160307602399853	0.18027512077591268	-0.0013279552480858492	0.7101003598340008	0.9198678703835941	Not Significant	0.0013279552480858492	0.7101003598340008	0.9198678703835941	Not Significant
cg12030002	FHIT	0.04148289091749202	0.04223452188328786	7.516309657958353e-4	0.434651430307707	0.799904553708298	Not Significant	-7.516309657958353e-4	0.434651430307707	0.799904553708298	Not Significant
cg12030031	LOC285780;LY86	0.3233539641681564	0.33791402679583304	0.014560062627676618	0.5715386254108206	0.8671894233353398	Not Significant	-0.014560062627676618	0.5715386254108206	0.8671894233353398	Not Significant
cg12030226		0.7627998538863743	0.765458683390119	0.002658829503744742	0.8916046535966415	0.9735337153715033	Not Significant	-0.002658829503744742	0.8916046535966415	0.9735337153715033	Not Significant
cg12030231	GATA1	0.840989500556025	0.8282943491090712	-0.012695151446953767	0.41641884624112363	0.7895618218978546	Not Significant	0.012695151446953767	0.41641884624112363	0.7895618218978546	Not Significant
cg12030298		0.5110965390602586	0.5483741120075601	0.037277572947301496	0.15964622980948548	0.5780078583080193	Not Significant	-0.037277572947301496	0.15964622980948548	0.5780078583080193	Not Significant
cg12030301		0.6959640757671537	0.6641215285940463	-0.031842547173107416	0.12416062269389541	0.5289725013666465	Not Significant	0.031842547173107416	0.12416062269389541	0.5289725013666465	Not Significant
cg12030310	RUNX1T1	0.9291635986511642	0.9281917115586149	-9.718870925492507e-4	0.8500369367540256	0.9622344068692406	Not Significant	9.718870925492507e-4	0.8500369367540256	0.9622344068692406	Not Significant
cg12030328	TMCO3	0.9176299948868942	0.9008389247009131	-0.01679107018598114	0.08385316959161067	0.45863386648130805	Not Significant	0.01679107018598114	0.08385316959161067	0.45863386648130805	Not Significant
cg12030523	CTXN3	0.48729150689099254	0.5257976727684073	0.03850616587741473	0.11867168721849945	0.5204512847220495	Not Significant	-0.03850616587741473	0.11867168721849945	0.5204512847220495	Not Significant
cg12030550	ME3	0.21171612356804143	0.2370052866984243	0.025289163130382875	0.21682008842778488	0.6421847024710106	Not Significant	-0.025289163130382875	0.21682008842778488	0.6421847024710106	Not Significant
cg12030638	MIR450A1;MIR450B;MIR450A2	0.6611657962504	0.6114014890773132	-0.049764307173086775	0.029176172254097056	0.29938432610285176	Not Significant	0.049764307173086775	0.029176172254097056	0.29938432610285176	Not Significant
cg12030639		0.8562902038033725	0.8351539215867935	-0.02113628221657904	0.12626931673629918	0.5321422808645059	Not Significant	0.02113628221657904	0.12626931673629918	0.5321422808645059	Not Significant
cg12030677		0.8580727697969395	0.830861389738482	-0.02721138005845747	0.15215883899123162	0.568327906685371	Not Significant	0.02721138005845747	0.15215883899123162	0.568327906685371	Not Significant
cg12030690	SNCA	0.3177803230849499	0.29356989392577965	-0.024210429159170266	0.6270539782735645	0.8899649823785686	Not Significant	0.024210429159170266	0.6270539782735645	0.8899649823785686	Not Significant
cg12030710	CHST12	0.10424346214111105	0.10679120853451447	0.0025477463934034245	0.7508664509670407	0.9335377184762368	Not Significant	-0.0025477463934034245	0.7508664509670407	0.9335377184762368	Not Significant
cg12030788	CCDC136	0.519599496256415	0.5425004075881347	0.022900911331719676	0.3025531623052039	0.7152972774084325	Not Significant	-0.022900911331719676	0.3025531623052039	0.7152972774084325	Not Significant
cg12030835		0.36596553860661485	0.3015903732993248	-0.06437516530729004	0.04295645855791292	0.35202651982122746	Not Significant	0.06437516530729004	0.04295645855791292	0.35202651982122746	Not Significant
cg12030842	MUC2	0.9581132856191071	0.965712394226314	0.007599108607206917	0.7357592848801029	0.9283226012875618	Not Significant	-0.007599108607206917	0.7357592848801029	0.9283226012875618	Not Significant
cg12030860		0.14464770451705317	0.1374540040132932	-0.0071937005037599755	0.7239603113323966	0.9243755947523734	Not Significant	0.0071937005037599755	0.7239603113323966	0.9243755947523734	Not Significant
cg12030923	SLC25A13	0.8953856053319177	0.8904479264321173	-0.004937678899800346	0.9527780288881396	0.9891001012363394	Not Significant	0.004937678899800346	0.9527780288881396	0.9891001012363394	Not Significant
cg12030940		0.6387526536414009	0.6067600781335277	-0.031992575507873156	0.15421133246680674	0.5709915106477773	Not Significant	0.031992575507873156	0.15421133246680674	0.5709915106477773	Not Significant
cg12030941		0.11281601763487346	0.10966919114513739	-0.0031468264897360765	0.7737057169489903	0.9406916593438004	Not Significant	0.0031468264897360765	0.7737057169489903	0.9406916593438004	Not Significant
cg12030973	ARMCX6	0.24748186406276565	0.24356974495838257	-0.003912119104383077	0.6743118056950441	0.9081143321362557	Not Significant	0.003912119104383077	0.6743118056950441	0.9081143321362557	Not Significant
cg12031031	STAB2	0.8411389537401753	0.8035880027632736	-0.037550950976901754	0.10154090740002993	0.4917613442271585	Not Significant	0.037550950976901754	0.10154090740002993	0.4917613442271585	Not Significant
cg12031060	CPT1A	0.9087766446748046	0.9056712782975782	-0.0031053663772263596	0.07252305483956228	0.4343883263763569	Not Significant	0.0031053663772263596	0.07252305483956228	0.4343883263763569	Not Significant
cg12031078	IRS4	0.6580323585791965	0.5995456509150393	-0.0584867076641572	0.025584030237043427	0.28309845665901434	Not Significant	0.0584867076641572	0.025584030237043427	0.28309845665901434	Not Significant
cg12031182	HES1	0.04547944173276631	0.04438718472757883	-0.0010922570051874816	0.9130740638987582	0.9791501247380706	Not Significant	0.0010922570051874816	0.9130740638987582	0.9791501247380706	Not Significant
cg12031217	RGS9	0.13278269962634562	0.1410921277197306	0.008309428093384974	0.1509373639920759	0.5668789022020787	Not Significant	-0.008309428093384974	0.1509373639920759	0.5668789022020787	Not Significant
cg12031275		0.8958750358547486	0.8998423021252244	0.003967266270475833	0.722890873599003	0.9239703252426086	Not Significant	-0.003967266270475833	0.722890873599003	0.9239703252426086	Not Significant
cg12031396	PLCXD2	0.01924711796938949	0.018684772051527195	-5.623459178622954e-4	0.9846306076718239	0.9965418478319368	Not Significant	5.623459178622954e-4	0.9846306076718239	0.9965418478319368	Not Significant
cg12031740		0.6067159868602966	0.5619859822307897	-0.044730004629506936	0.13166306718357831	0.5402016010507646	Not Significant	0.044730004629506936	0.13166306718357831	0.5402016010507646	Not Significant
cg12031840	COMMD9	0.04185640753006043	0.0455586797486174	0.0037022722185569706	0.5129455754120213	0.840974993523574	Not Significant	-0.0037022722185569706	0.5129455754120213	0.840974993523574	Not Significant
cg12031863	C16orf5	0.6923290889424164	0.654128424875054	-0.038200664067362444	0.030247939502343148	0.3040787803855711	Not Significant	0.038200664067362444	0.030247939502343148	0.3040787803855711	Not Significant
cg12031896		0.8661737853801197	0.8659071631683533	-2.6662221176643186e-4	0.6774415746067928	0.9093422886443528	Not Significant	2.6662221176643186e-4	0.6774415746067928	0.9093422886443528	Not Significant
cg12031962	ALDH1A2	0.5332772347877776	0.5648278398410707	0.0315506050532931	0.3510710012185704	0.749728946092197	Not Significant	-0.0315506050532931	0.3510710012185704	0.749728946092197	Not Significant
cg12032009	VPS13C	0.077136845680921	0.08034010902159755	0.0032032633406765543	0.20080426867069628	0.6257751495109124	Not Significant	-0.0032032633406765543	0.20080426867069628	0.6257751495109124	Not Significant
cg12032027	ZNF217	0.8552941662314769	0.8512015253531571	-0.004092640878319842	0.9221337545669878	0.9816374937009735	Not Significant	0.004092640878319842	0.9221337545669878	0.9816374937009735	Not Significant
cg12032049	LPO	0.8391843408766332	0.7857354006316246	-0.05344894024500857	0.02511670561274493	0.2810645388051937	Not Significant	0.05344894024500857	0.02511670561274493	0.2810645388051937	Not Significant
cg12032116	DMXL1	0.04002570150489576	0.04165344433879309	0.0016277428338973277	0.2028209124358704	0.627975801981394	Not Significant	-0.0016277428338973277	0.2028209124358704	0.627975801981394	Not Significant
cg12032191	TMEM69;GPBP1L1	0.044862857772815415	0.04634128593771704	0.001478428164901624	0.3372434681099757	0.7400425258146685	Not Significant	-0.001478428164901624	0.3372434681099757	0.7400425258146685	Not Significant
cg12032198		0.8754364420629849	0.8654051558487796	-0.010031286214205237	0.3092941915737635	0.7203139846656595	Not Significant	0.010031286214205237	0.3092941915737635	0.7203139846656595	Not Significant
cg12032228	MTHFD1	0.01882573125973737	0.018632981318479937	-1.927499412574321e-4	0.9812157608535386	0.9957266045993647	Not Significant	1.927499412574321e-4	0.9812157608535386	0.9957266045993647	Not Significant
cg12032246	PAGE4	0.7600018545078018	0.7833351048666293	0.023333250358827495	0.6240218004651206	0.8888562920408054	Not Significant	-0.023333250358827495	0.6240218004651206	0.8888562920408054	Not Significant
cg12032359	RAD51	0.016991386578475116	0.016317136402711232	-6.742501757638839e-4	0.4107135896845169	0.7861669323338665	Not Significant	6.742501757638839e-4	0.4107135896845169	0.7861669323338665	Not Significant
cg12032370		0.4382892701375954	0.36366260674030393	-0.07462666339729146	0.024384355606934607	0.2775184948351519	Not Significant	0.07462666339729146	0.024384355606934607	0.2775184948351519	Not Significant
cg12032377	CPNE6	0.8878669426044845	0.8890733336620668	0.0012063910575822456	0.9040256558245681	0.9768689747995783	Not Significant	-0.0012063910575822456	0.9040256558245681	0.9768689747995783	Not Significant
cg12032396	TADA2B	0.9399635288511247	0.9360215091776233	-0.003942019673501385	0.2647801846562357	0.6856280119435022	Not Significant	0.003942019673501385	0.2647801846562357	0.6856280119435022	Not Significant
cg12032443	C6orf136	0.01975247289906988	0.01990384547929846	1.513725802285773e-4	0.38366956867926894	0.7704085925910605	Not Significant	-1.513725802285773e-4	0.38366956867926894	0.7704085925910605	Not Significant
cg12032489	RBM4B	0.9099724187853452	0.9071233516480388	-0.0028490671373063714	0.6019827150252621	0.8800058702436656	Not Significant	0.0028490671373063714	0.6019827150252621	0.8800058702436656	Not Significant
cg12032533	CSNK2B	0.9421648302346112	0.9415228081900493	-6.420220445618741e-4	0.8882215874528543	0.9725659526924509	Not Significant	6.420220445618741e-4	0.8882215874528543	0.9725659526924509	Not Significant
cg12032648		0.8784147142541251	0.8588034352984532	-0.01961127895567194	0.05414517585935379	0.38722615166516866	Not Significant	0.01961127895567194	0.05414517585935379	0.38722615166516866	Not Significant
cg12032650		0.31089577543870783	0.2816769696763957	-0.029218805762312117	0.212078461423306	0.6371961155819894	Not Significant	0.029218805762312117	0.212078461423306	0.6371961155819894	Not Significant
cg12032663		0.8696105549050214	0.8848855426287947	0.015274987723773337	0.6515350605930926	0.8996657250233445	Not Significant	-0.015274987723773337	0.6515350605930926	0.8996657250233445	Not Significant
cg12032713	ZFPM2	0.35685396260824737	0.3739111372092656	0.017057174601018243	0.43970281589686	0.8028957991611259	Not Significant	-0.017057174601018243	0.43970281589686	0.8028957991611259	Not Significant
cg12032782		0.9453384661814759	0.9391526598432656	-0.006185806338210309	0.09515270953771619	0.48047040906831684	Not Significant	0.006185806338210309	0.09515270953771619	0.48047040906831684	Not Significant
cg12032915		0.9101607682950457	0.8987224630016029	-0.011438305293442808	0.06389687681470677	0.41346446349833155	Not Significant	0.011438305293442808	0.06389687681470677	0.41346446349833155	Not Significant
cg12033014	FGFR4	0.16484847021512483	0.1645681526886087	-2.803175265161384e-4	0.6921201436472388	0.9145170822105396	Not Significant	2.803175265161384e-4	0.6921201436472388	0.9145170822105396	Not Significant
cg12033021		0.9217401745817105	0.9233223683350661	0.0015821937533555541	0.42630735804789627	0.795032162423091	Not Significant	-0.0015821937533555541	0.42630735804789627	0.795032162423091	Not Significant
cg12033029	KIF5C	0.20161287001423048	0.22474072481321317	0.02312785479898269	0.10334116302401554	0.49485199040523875	Not Significant	-0.02312785479898269	0.10334116302401554	0.49485199040523875	Not Significant
cg12033043	PINX1	0.03973807232903535	0.039937082108047896	1.990097790125489e-4	0.563802623989486	0.8638250105904165	Not Significant	-1.990097790125489e-4	0.563802623989486	0.8638250105904165	Not Significant
cg12033075	PIK3CD	0.8520886977629338	0.8445114189481808	-0.007577278814753008	0.46110938230687415	0.8149911560923758	Not Significant	0.007577278814753008	0.46110938230687415	0.8149911560923758	Not Significant
cg12033125		0.8445424810320312	0.8631940576440359	0.018651576612004672	0.36752402032444564	0.7604616334272012	Not Significant	-0.018651576612004672	0.36752402032444564	0.7604616334272012	Not Significant
cg12033178	CCNL2	0.9398012195813944	0.941827025410367	0.0020258058289726044	0.5157069631176394	0.8421016702298437	Not Significant	-0.0020258058289726044	0.5157069631176394	0.8421016702298437	Not Significant
cg12033187		0.9569275631329174	0.9557128748059674	-0.001214688326949931	0.9300693210971333	0.9836997546268563	Not Significant	0.001214688326949931	0.9300693210971333	0.9836997546268563	Not Significant
cg12033214	CRYBA4	0.7783370670582888	0.7309010422400477	-0.04743602481824105	0.030356953773282333	0.3046597831869054	Not Significant	0.04743602481824105	0.030356953773282333	0.3046597831869054	Not Significant
cg12033216		0.4781414474599328	0.44379924605347915	-0.034342201406453665	0.22109849419226738	0.6464515259794995	Not Significant	0.034342201406453665	0.22109849419226738	0.6464515259794995	Not Significant
cg12033248	KCNU1	0.6471288630055578	0.6771182437404138	0.02998938073485602	0.3422965540633701	0.7435762276639869	Not Significant	-0.02998938073485602	0.3422965540633701	0.7435762276639869	Not Significant
cg12033273	HCN3	0.08913617405025515	0.09465952969741519	0.0055233556471600415	0.10486067930015104	0.4976576098332666	Not Significant	-0.0055233556471600415	0.10486067930015104	0.4976576098332666	Not Significant
cg12033288		0.11296582096111725	0.11797163848722617	0.005005817526108916	0.5390148900602736	0.8528644303437728	Not Significant	-0.005005817526108916	0.5390148900602736	0.8528644303437728	Not Significant
cg12033297	MIR488;ASTN1	0.4072462493454751	0.45318284486041777	0.04593659551494267	0.02447487545115905	0.277974618193862	Not Significant	-0.04593659551494267	0.02447487545115905	0.277974618193862	Not Significant
cg12033483	NLGN3	0.6695575244894593	0.6624513544614565	-0.007106170028002734	0.4490506605390825	0.8082247591244563	Not Significant	0.007106170028002734	0.4490506605390825	0.8082247591244563	Not Significant
cg12033615		0.1524717279277521	0.17297843774385585	0.020506709816103752	0.003990926093198985	0.12138991281092117	Not Significant	-0.020506709816103752	0.003990926093198985	0.12138991281092117	Not Significant
cg12033619		0.6108251575574151	0.5995199599568594	-0.011305197600555705	0.6837177987770335	0.911582376969827	Not Significant	0.011305197600555705	0.6837177987770335	0.911582376969827	Not Significant
cg12033779		0.8180961739723563	0.8237483264894908	0.005652152517134468	0.257513643651258	0.6793361764972373	Not Significant	-0.005652152517134468	0.257513643651258	0.6793361764972373	Not Significant
cg12033822	SLC35C2	0.7875268497195288	0.7806998270766922	-0.006827022642836633	0.5074459983986854	0.8381520503622603	Not Significant	0.006827022642836633	0.5074459983986854	0.8381520503622603	Not Significant
cg12033943	ZNF345	0.15161080583319594	0.18119058933175883	0.029579783498562884	0.12591594379757853	0.5315557305666565	Not Significant	-0.029579783498562884	0.12591594379757853	0.5315557305666565	Not Significant
cg12033966	PCDH18	0.16417101602725293	0.14966112623889913	-0.014509889788353797	0.42880071889119337	0.7965661761771933	Not Significant	0.014509889788353797	0.42880071889119337	0.7965661761771933	Not Significant
cg12034118	IRF6	0.024798339774061685	0.024597929561383503	-2.0041021267818218e-4	0.805566563812833	0.9501216928979368	Not Significant	2.0041021267818218e-4	0.805566563812833	0.9501216928979368	Not Significant
cg12034158	FLJ43860	0.06385228387808352	0.055270715504546965	-0.008581568373536554	0.5999966725701595	0.8791363103871328	Not Significant	0.008581568373536554	0.5999966725701595	0.8791363103871328	Not Significant
cg12034167	KRIT1;ANKIB1	0.040836007653938314	0.04219231960839081	0.0013563119544524951	0.3133860910032595	0.7234902060630518	Not Significant	-0.0013563119544524951	0.3133860910032595	0.7234902060630518	Not Significant
cg12034187	POLD2	0.06524749367891874	0.06951880209414414	0.004271308415225397	0.4115257721696924	0.7866727752431821	Not Significant	-0.004271308415225397	0.4115257721696924	0.7866727752431821	Not Significant
cg12034199	NSUN5B	0.704732853911055	0.6899153357083768	-0.014817518202678182	0.3547687233108942	0.7522156814157619	Not Significant	0.014817518202678182	0.3547687233108942	0.7522156814157619	Not Significant
cg12034229	HUS1	0.02877489733938912	0.02901143997099604	2.3654263160691885e-4	0.6556529599213337	0.90117441625414485	Not Significant	-2.3654263160691885e-4	0.6556529599213337	0.90117441625414485	Not Significant
cg12034297	ATP1A4	0.8345911570719873	0.839069983373279	0.004478826301291705	0.4813073594183412	0.8252345525523979	Not Significant	-0.004478826301291705	0.4813073594183412	0.8252345525523979	Not Significant
cg12034345	HLA-J;NCRNA00171	0.49570086029795357	0.4247828150193229	-0.07091804527863066	0.002623414520296489	0.09957203956297211	Not Significant	0.07091804527863066	0.002623414520296489	0.09957203956297211	Not Significant
cg12034383	EN2	0.31685254749150943	0.23337928226357832	-0.08347326522793111	0.017005943380629805	0.23745776983145608	Not Significant	0.08347326522793111	0.017005943380629805	0.23745776983145608	Not Significant
cg12034488	ZFR2	0.839511281174719	0.8267105285101487	-0.012800752664570259	0.5352504385670807	0.8510332992255762	Not Significant	0.012800752664570259	0.5352504385670807	0.8510332992255762	Not Significant
cg12034494	BLNK	0.8104153444404922	0.7842922062976835	-0.026123138142808755	0.0647194769399753	0.4154941633235204	Not Significant	0.026123138142808755	0.0647194769399753	0.4154941633235204	Not Significant
cg12034510	PRDM16	0.8833726865603176	0.8795733809776223	-0.003799305582695367	0.34302235602394315	0.7441477775056053	Not Significant	0.003799305582695367	0.34302235602394315	0.7441477775056053	Not Significant
cg12034610	KCNQ4	0.688562820851924	0.6659199646842878	-0.02264285616763617	0.27657223682018456	0.6950213312669469	Not Significant	0.02264285616763617	0.27657223682018456	0.6950213312669469	Not Significant
cg12034678	HIVEP3	0.032750523188063194	0.032815854781514	6.533159345080419e-5	0.8177398275032249	0.9536913134277928	Not Significant	-6.533159345080419e-5	0.8177398275032249	0.9536913134277928	Not Significant
cg12034757	NAGLU	0.8129341258198558	0.8049722612100129	-0.007961864609842939	0.12381186042061725	0.5284298663699125	Not Significant	0.007961864609842939	0.12381186042061725	0.5284298663699125	Not Significant
cg12034783	EVPL	0.7757846258943285	0.7732254583442777	-0.0025591675500508115	0.5409020790474134	0.8535582772563725	Not Significant	0.0025591675500508115	0.5409020790474134	0.8535582772563725	Not Significant
cg12034791	GCHFR	0.016070493787942928	0.015533634892584582	-5.368588953583459e-4	0.3883611681932808	0.7732905886822654	Not Significant	5.368588953583459e-4	0.3883611681932808	0.7732905886822654	Not Significant
cg12034847	SLC22A23	0.8633309044493895	0.8477658178958144	-0.015565086553575136	0.011523142436497756	0.19960609662881895	Not Significant	0.015565086553575136	0.011523142436497756	0.19960609662881895	Not Significant
cg12034869	SLCO3A1	0.5854440282310376	0.5673772698669581	-0.01806675836407945	0.2985558033177151	0.7121911944302672	Not Significant	0.01806675836407945	0.2985558033177151	0.7121911944302672	Not Significant
cg12034871	ATXN3	0.7898163587970075	0.7970198100384716	0.007203451241464043	0.8255095977529101	0.9557419372122314	Not Significant	-0.007203451241464043	0.8255095977529101	0.9557419372122314	Not Significant
cg12034938	CD84	0.802189980768318	0.7700396012659442	-0.03215037950237387	0.03702465553278637	0.3312471336386909	Not Significant	0.03215037950237387	0.03702465553278637	0.3312471336386909	Not Significant
cg12034943	CRTC1	0.27999602798578227	0.3072775863049665	0.027281558319184218	0.12346386320162711	0.5278825352723395	Not Significant	-0.027281558319184218	0.12346386320162711	0.5278825352723395	Not Significant
cg12035092	KIF5C	0.42364186294249967	0.3179087609313031	-0.10573310201119657	0.015791834581388713	0.2297685872459085	Not Significant	0.10573310201119657	0.015791834581388713	0.2297685872459085	Not Significant
cg12035269	ZNF230	0.7428212147221035	0.704915615274931	-0.03790559944717253	0.21575985708355205	0.6411678496187703	Not Significant	0.03790559944717253	0.21575985708355205	0.6411678496187703	Not Significant
cg12035325	LRBA	0.8313098219075296	0.8171887310557793	-0.014121090851750284	0.08802250251560952	0.46684915772888824	Not Significant	0.014121090851750284	0.08802250251560952	0.46684915772888824	Not Significant
cg12035402		0.7505556718999868	0.7519135698257522	0.00135789792576535	0.6587482772501069	0.9025124514006748	Not Significant	-0.00135789792576535	0.6587482772501069	0.9025124514006748	Not Significant
cg12035503	ARHGEF10	0.9256564333196474	0.9213922476701137	-0.0042641856495336805	0.01285024285456547	0.2094829405809446	Not Significant	0.0042641856495336805	0.01285024285456547	0.2094829405809446	Not Significant
cg12035532	KIAA1751	0.9442599763078445	0.9356851093808156	-0.008574866927028912	0.03914486317291079	0.33906878372816873	Not Significant	0.008574866927028912	0.03914486317291079	0.33906878372816873	Not Significant
cg12035585	FAM134C;TUBG1	0.015631118321542917	0.015282541740337888	-3.485765812050283e-4	0.9244003033613557	0.9822421627353634	Not Significant	3.485765812050283e-4	0.9244003033613557	0.9822421627353634	Not Significant
cg12035596	TBL1X	0.9382161744380351	0.9392380182501752	0.0010218438121400997	0.9300693210971333	0.9836997546268563	Not Significant	-0.0010218438121400997	0.9300693210971333	0.9836997546268563	Not Significant
cg12035699	TMEM178	0.2655356108767481	0.22205988106620256	-0.04347572981054554	0.16653271430621547	0.5861933397648127	Not Significant	0.04347572981054554	0.16653271430621547	0.5861933397648127	Not Significant
cg12035782	MIR1471	0.7516111469693004	0.7470402597346469	-0.004570887234653487	0.6879141550956019	0.9131485869803153	Not Significant	0.004570887234653487	0.6879141550956019	0.9131485869803153	Not Significant
cg12035827	CASZ1	0.035865283438678536	0.03179656098467151	-0.004068722454007023	0.012343728134076568	0.20591068320026024	Not Significant	0.004068722454007023	0.012343728134076568	0.20591068320026024	Not Significant
cg12035880	UBE2QL1	0.573337489209677	0.5817520922867638	0.008414603077086857	0.7433005135935568	0.9309789990221101	Not Significant	-0.008414603077086857	0.7433005135935568	0.9309789990221101	Not Significant
cg12035893	ATG4D	0.019104619440081606	0.018771991594507192	-3.326278455744146e-4	0.9675604404846069	0.9925074769600705	Not Significant	3.326278455744146e-4	0.9675604404846069	0.9925074769600705	Not Significant
cg12036017	LOC348926	0.04229541635263246	0.045134241042170085	0.002838824689537625	0.03767646038222194	0.3337400169130675	Not Significant	-0.002838824689537625	0.03767646038222194	0.3337400169130675	Not Significant
cg12036292		0.02754493287995773	0.032236098738880475	0.004691165858922746	0.22271839676560037	0.6481585500479187	Not Significant	-0.004691165858922746	0.22271839676560037	0.6481585500479187	Not Significant
cg12036303	KIAA1949	0.7709847100062711	0.7535050535741438	-0.017479656432127344	0.3488641361061528	0.7483468423693973	Not Significant	0.017479656432127344	0.3488641361061528	0.7483468423693973	Not Significant
cg12036365	MESP1	0.9230835445460076	0.9187345127683327	-0.004349031777674872	0.08308951019567412	0.4570520704176965	Not Significant	0.004349031777674872	0.08308951019567412	0.4570520704176965	Not Significant
cg12036392	CAMTA1	0.8884613269007059	0.8850221910553734	-0.0034391358453325083	0.3258746230402313	0.7317289848548645	Not Significant	0.0034391358453325083	0.3258746230402313	0.7317289848548645	Not Significant
cg12036554	SAFB2	0.9159239583685183	0.9041337334121051	-0.011790224956413131	0.011154016020702519	0.19634327214646166	Not Significant	0.011790224956413131	0.011154016020702519	0.19634327214646166	Not Significant
cg12036559	GDF10	0.9505351397533484	0.9442888990293858	-0.006246240723962515	0.7476209240481599	0.9324695169497715	Not Significant	0.006246240723962515	0.7476209240481599	0.9324695169497715	Not Significant
cg12036621	LOC642502;SDHC	0.0480468653847151	0.04887403594411134	8.271705593962397e-4	0.4422410912885052	0.8043012481782185	Not Significant	-8.271705593962397e-4	0.4422410912885052	0.8043012481782185	Not Significant
cg12036633		0.4837803431463278	0.4818297553430009	-0.0019505878033269086	0.9550513165447134	0.9896751983433402	Not Significant	0.0019505878033269086	0.9550513165447134	0.9896751983433402	Not Significant
cg12036741	PIGM	0.034960296905871435	0.0366928906277343	0.0017325937218628656	0.11867168721849945	0.5204512847220495	Not Significant	-0.0017325937218628656	0.11867168721849945	0.5204512847220495	Not Significant
cg12036817	SIGIRR	0.6288746043597236	0.570136168318999	-0.058738436040724595	0.028652654961560216	0.2971203488502206	Not Significant	0.058738436040724595	0.028652654961560216	0.2971203488502206	Not Significant
cg12036877	BGLAP	0.8683742450044696	0.8445278366445821	-0.023846408359887494	0.029707900009137932	0.30173386850045447	Not Significant	0.023846408359887494	0.029707900009137932	0.30173386850045447	Not Significant
cg12037162	GPRIN2	0.6975650650482697	0.691826347625142	-0.005738717423127704	0.5418469101639207	0.8540530168568684	Not Significant	0.005738717423127704	0.5418469101639207	0.8540530168568684	Not Significant
cg12037324	NXPH2	0.5827105820154526	0.5998679180928448	0.017157336077392227	0.5296287193675805	0.8486411006188707	Not Significant	-0.017157336077392227	0.5296287193675805	0.8486411006188707	Not Significant
cg12037340	EXOC6	0.9262924222767106	0.9230127445260297	-0.0032796777506809427	0.14932037289530511	0.5646883909116014	Not Significant	0.0032796777506809427	0.14932037289530511	0.5646883909116014	Not Significant
cg12037450	MCOLN3	0.6493659514426119	0.6176478055537782	-0.031718145888833704	0.030247939502343148	0.3040787803855711	Not Significant	0.031718145888833704	0.030247939502343148	0.3040787803855711	Not Significant
cg12037493	ING1	0.9437928102790583	0.9440823727615475	2.895624824892362e-4	0.8444488820972668	0.9607963918263713	Not Significant	-2.895624824892362e-4	0.8444488820972668	0.9607963918263713	Not Significant
cg12037509	DPYSL2	0.9486279661165186	0.9462978231528659	-0.002330142963652637	0.28484379081202627	0.7016631075621297	Not Significant	0.002330142963652637	0.28484379081202627	0.7016631075621297	Not Significant
cg12037538	TMEM50A	0.046134542448969154	0.04449936307559465	-0.0016351793733745054	0.6331372314491048	0.8922892705349252	Not Significant	0.0016351793733745054	0.6331372314491048	0.8922892705349252	Not Significant
cg12037550	ADARB2	0.6969376171503561	0.7061464503818079	0.00920883323145183	0.9368768040020794	0.9853901730665686	Not Significant	-0.00920883323145183	0.9368768040020794	0.9853901730665686	Not Significant
cg12037593	CLTC	0.4787862623243947	0.5094328769512578	0.030646614626863133	0.24745807471881298	0.6707089825285918	Not Significant	-0.030646614626863133	0.24745807471881298	0.6707089825285918	Not Significant
cg12037784	SH3BP4	0.8111367115356493	0.8144960491406307	0.003359337604981416	0.6921201436472388	0.9145170822105396	Not Significant	-0.003359337604981416	0.6921201436472388	0.9145170822105396	Not Significant
cg12037802	C4orf34	0.03421174116822225	0.0350081881500795	7.964469818572475e-4	0.295251728253534	0.709357932065852	Not Significant	-7.964469818572475e-4	0.295251728253534	0.709357932065852	Not Significant
cg12037895		0.9387093370429052	0.9400801275876404	0.001370790544735212	0.8022546115300095	0.9491550412436052	Not Significant	-0.001370790544735212	0.8022546115300095	0.9491550412436052	Not Significant
cg12037947	CD93	0.6861974784756444	0.6615231892902558	-0.02467428918538861	0.15628479731158468	0.5737705337647442	Not Significant	0.02467428918538861	0.15628479731158468	0.5737705337647442	Not Significant
cg12037994	SALL2	0.6291364115911499	0.6473283757964747	0.018191964205324873	0.23094535805975233	0.6559769646634861	Not Significant	-0.018191964205324873	0.23094535805975233	0.6559769646634861	Not Significant
cg12038298	TNNT3	0.4620811350984578	0.47027149053505596	0.008190355436598185	0.7747983800624362	0.9410034606382777	Not Significant	-0.008190355436598185	0.7747983800624362	0.9410034606382777	Not Significant
cg12038521	AP3D1	0.9435305004230529	0.9476505020691558	0.004120001646102933	0.15586842145074697	0.5732246865759837	Not Significant	-0.004120001646102933	0.15586842145074697	0.5732246865759837	Not Significant
cg12038583		0.3627259645422105	0.36936599641103024	0.006640031868819729	0.39308754453468586	0.7759480003741532	Not Significant	-0.006640031868819729	0.39308754453468586	0.7759480003741532	Not Significant
cg12038641	C20orf166;MIR133A2	0.4120042328664326	0.4212150693657307	0.009210836499298103	0.721821976858311	0.9236626709445702	Not Significant	-0.009210836499298103	0.721821976858311	0.9236626709445702	Not Significant
cg12038694	HEATR2	0.9111605586555381	0.915852892022983	0.004692333367444901	0.11079719466526537	0.5081715916687215	Not Significant	-0.004692333367444901	0.11079719466526537	0.5081715916687215	Not Significant
cg12038696	TFAP2E	0.5345087416817698	0.49845339600323196	-0.0360553456785378	0.04884881450374667	0.3709027841834031	Not Significant	0.0360553456785378	0.04884881450374667	0.3709027841834031	Not Significant
cg12038710	CDH17	0.34871447313142956	0.3798571348588777	0.031142661727448118	0.19435128262328466	0.6185984429913965	Not Significant	-0.031142661727448118	0.19435128262328466	0.6185984429913965	Not Significant
cg12038935		0.2527647479307078	0.1911551618079776	-0.06160958612273021	0.09487016627943468	0.48000097591351853	Not Significant	0.06160958612273021	0.09487016627943468	0.48000097591351853	Not Significant
cg12038981	RPL10;SNORA70	0.18362421836433832	0.1961133677857042	0.012489149421365892	0.6984469346053923	0.9164943894347698	Not Significant	-0.012489149421365892	0.6984469346053923	0.9164943894347698	Not Significant
cg12039133	ZBTB9	0.8636271286014419	0.8598556982205671	-0.003771430380874796	0.3147579398359798	0.7242878835772806	Not Significant	0.003771430380874796	0.3147579398359798	0.7242878835772806	Not Significant
cg12039184	TRAF3IP1	0.04150300408107241	0.04205471363386225	5.517095527898391e-4	0.5324358229550616	0.8497960200854106	Not Significant	-5.517095527898391e-4	0.5324358229550616	0.8497960200854106	Not Significant
cg12039197	ACTG2	0.5370798740704119	0.5068745451351457	-0.030205328935266174	0.11305007940250686	0.511882181060667	Not Significant	0.030205328935266174	0.11305007940250686	0.511882181060667	Not Significant
cg12039242	YWHAZ	0.022979622376939852	0.021180011080796344	-0.0017996112961435086	0.2545271329524925	0.6766210313159422	Not Significant	0.0017996112961435086	0.2545271329524925	0.6766210313159422	Not Significant
cg12039286		0.49748384794272943	0.4301086250248547	-0.06737522291787473	0.006351746200373304	0.15155658741878947	Not Significant	0.06737522291787473	0.006351746200373304	0.15155658741878947	Not Significant
cg12039314	UBXN2B	0.9376628290042992	0.9329231318932165	-0.004739697111082686	0.0561361945487067	0.3928359506140434	Not Significant	0.004739697111082686	0.0561361945487067	0.3928359506140434	Not Significant
cg12039422		0.7403144367222908	0.7229672875012199	-0.017347149221070945	0.1805070142814593	0.6033446670594814	Not Significant	0.017347149221070945	0.1805070142814593	0.6033446670594814	Not Significant
cg12039490	NIPAL2	0.8803675598582614	0.8680412643636355	-0.012326295494625938	0.0934675184460043	0.47729929212599326	Not Significant	0.012326295494625938	0.0934675184460043	0.47729929212599326	Not Significant
cg12039505	JARID2	0.8948314970076541	0.8823253491959759	-0.012506147811678137	0.10826604062545042	0.5033141249471592	Not Significant	0.012506147811678137	0.10826604062545042	0.5033141249471592	Not Significant
cg12039583	MRC2	0.4308333296128268	0.46641164653273537	0.03557831691990859	0.09044024799655091	0.47135972979131463	Not Significant	-0.03557831691990859	0.09044024799655091	0.47135972979131463	Not Significant
cg12039611	NTRK1;SH2D2A	0.31789062208471175	0.3185164225854516	6.258005007398482e-4	0.7175518378090355	0.9224066500199573	Not Significant	-6.258005007398482e-4	0.7175518378090355	0.9224066500199573	Not Significant
cg12039624	CCDC3	0.7837095743980398	0.7804070918078391	-0.003302482590200717	0.680576921506824	0.9103161789311558	Not Significant	0.003302482590200717	0.680576921506824	0.9103161789311558	Not Significant
cg12039664	C20orf166;C20orf200	0.4241154451260002	0.3746274793505236	-0.049487965775476594	0.11766401899529602	0.5190022541330368	Not Significant	0.049487965775476594	0.11766401899529602	0.5190022541330368	Not Significant
cg12039689	L1CAM	0.5512227473508741	0.5520989841064676	8.762367555935624e-4	0.9800775519746483	0.9954045038066678	Not Significant	-8.762367555935624e-4	0.9800775519746483	0.9954045038066678	Not Significant
cg12039766		0.33330871748216995	0.2818376239746456	-0.051471093507524324	0.11934721632768343	0.5213758812959948	Not Significant	0.051471093507524324	0.11934721632768343	0.5213758812959948	Not Significant
cg12039967	YIPF6	0.19413748431093328	0.2085754730602296	0.014437988749296332	0.5371310067246293	0.8519304304141024	Not Significant	-0.014437988749296332	0.5371310067246293	0.8519304304141024	Not Significant
cg12039970		0.5252154831824714	0.5259182491190262	7.027659365548278e-4	0.8814616207466005	0.9708204956045438	Not Significant	-7.027659365548278e-4	0.8814616207466005	0.9708204956045438	Not Significant
cg12040210		0.7565154906322258	0.7587734460914184	0.0022579554591926065	0.8288447859054232	0.9566771149640858	Not Significant	-0.0022579554591926065	0.8288447859054232	0.9566771149640858	Not Significant
cg12040278	QPCT	0.08781970673075602	0.08962269531384964	0.0018029885830936204	0.5333731950435079	0.85025277574136	Not Significant	-0.0018029885830936204	0.5333731950435079	0.85025277574136	Not Significant
cg12040370	RUNX1T1	0.09612129845429086	0.11714893987756206	0.021027641423271196	0.0014584870960662264	0.07571908118536895	Not Significant	-0.021027641423271196	0.0014584870960662264	0.07571908118536895	Not Significant
cg12040486		0.29226155088133604	0.27468943836008	-0.017572112521256067	0.9516415279677974	0.9888681325061579	Not Significant	0.017572112521256067	0.9516415279677974	0.9888681325061579	Not Significant
cg12040534	ATPAF2;C17orf39	0.07631079102274549	0.07674479598701327	4.3400496426777846e-4	0.6290789402187135	0.8906530614564119	Not Significant	-4.3400496426777846e-4	0.6290789402187135	0.8906530614564119	Not Significant
cg12040555	MGMT	0.7995454569583024	0.7990673705308844	-4.780864274179786e-4	0.49925505420929	0.8340675047430807	Not Significant	4.780864274179786e-4	0.49925505420929	0.8340675047430807	Not Significant
cg12040750	PRR21	0.4913292102785792	0.5102236930487224	0.018894482770143217	0.47599235110936355	0.8225004367918903	Not Significant	-0.018894482770143217	0.47599235110936355	0.8225004367918903	Not Significant
cg12040830	NCAM1	0.5939788745773555	0.47895828848545524	-0.1150205860919003	7.255479111644311e-4	0.05443149035006175	Not Significant	0.1150205860919003	7.255479111644311e-4	0.05443149035006175	Not Significant
cg12040834	ANKRD24	0.9750441974038278	0.9748492189746212	-1.949784292065715e-4	0.23261633724876493	0.6575433756030303	Not Significant	1.949784292065715e-4	0.23261633724876493	0.6575433756030303	Not Significant
cg12040846	RUNDC3B;ABCB1	0.1345899835560323	0.10904499816763356	-0.025544985388398736	0.47158787038695	0.8203444167578319	Not Significant	0.025544985388398736	0.47158787038695	0.8203444167578319	Not Significant
cg12041056	MIAT	0.16497739303489595	0.11842214090942178	-0.046555252125474164	0.27156423129860974	0.6909387774472229	Not Significant	0.046555252125474164	0.27156423129860974	0.6909387774472229	Not Significant
cg12041069	RUNX2;SUPT3H	0.9151151081325866	0.9157570302292047	6.419220966181749e-4	0.8410997840418986	0.9599208249036221	Not Significant	-6.419220966181749e-4	0.8410997840418986	0.9599208249036221	Not Significant
cg12041075	TP53	0.8367252830499031	0.8130222465166319	-0.023703036533271216	0.041509683151182634	0.34710057296661356	Not Significant	0.023703036533271216	0.041509683151182634	0.34710057296661356	Not Significant
cg12041266	ARRB1	0.8910325927335143	0.8749515886153805	-0.016081004118133846	0.07959994811046034	0.44987584693805677	Not Significant	0.016081004118133846	0.07959994811046034	0.44987584693805677	Not Significant
cg12041308	FAM48B2	0.935324080247793	0.9294586408206327	-0.005865439427160335	0.5175521645879557	0.8429438720269179	Not Significant	0.005865439427160335	0.5175521645879557	0.8429438720269179	Not Significant
cg12041387	DLX5	0.264259608711848	0.2122110717578229	-0.052048536954025115	0.06831358430204518	0.4242636109763282	Not Significant	0.052048536954025115	0.06831358430204518	0.4242636109763282	Not Significant
cg12041401	CACNA1E	0.4846124069498774	0.4728546439785337	-0.011757762971343677	0.7101003598340008	0.9198678703835941	Not Significant	0.011757762971343677	0.7101003598340008	0.9198678703835941	Not Significant
cg12041830		0.4460460982163675	0.4676600848807256	0.021613986664358098	0.33580858135740993	0.7388754946899395	Not Significant	-0.021613986664358098	0.33580858135740993	0.7388754946899395	Not Significant
cg12041848	EYA2	0.28255892472672917	0.2552880494386386	-0.02727087528809058	0.6311066955055742	0.8914324386670812	Not Significant	0.02727087528809058	0.6311066955055742	0.8914324386670812	Not Significant
cg12041934		0.7684155306587125	0.7258651068564254	-0.04255042380228713	0.17050325739539915	0.5914088596013821	Not Significant	0.04255042380228713	0.17050325739539915	0.5914088596013821	Not Significant
cg12042055	LOC646762	0.03717959005021073	0.024822036380277638	-0.012357553669933092	0.26661868831240426	0.6870605753797394	Not Significant	0.012357553669933092	0.26661868831240426	0.6870605753797394	Not Significant
cg12042060	CSMD1	0.49386991702871075	0.48169295299967996	-0.01217696402903079	0.6453781226637709	0.8971309892048845	Not Significant	0.01217696402903079	0.6453781226637709	0.8971309892048845	Not Significant
cg12042113	RHCG	0.1017386283903524	0.09068757671698044	-0.011051051673371962	0.6847659785666054	0.9118962309715617	Not Significant	0.011051051673371962	0.6847659785666054	0.9118962309715617	Not Significant
cg12042264		0.8381269360482514	0.8324410670572566	-0.005685868990994769	0.335092613918815	0.7384318067522389	Not Significant	0.005685868990994769	0.335092613918815	0.7384318067522389	Not Significant
cg12042332		0.848782225155822	0.8541442319289034	0.005362006773081407	0.5783487697139218	0.8702950018016972	Not Significant	-0.005362006773081407	0.5783487697139218	0.8702950018016972	Not Significant
cg12042448	FAM5B	0.13603744950216748	0.09812869138971882	-0.03790875811244866	0.434651430307707	0.799904553708298	Not Significant	0.03790875811244866	0.434651430307707	0.799904553708298	Not Significant
cg12042503	CKB	0.02053159847651138	0.016584856159057207	-0.003946742317454174	0.5296287193675805	0.8486411006188707	Not Significant	0.003946742317454174	0.5296287193675805	0.8486411006188707	Not Significant
cg12042587	GHR	0.18699051968484548	0.14129888520733822	-0.045691634477507265	0.3079381065279541	0.7194091969334778	Not Significant	0.045691634477507265	0.3079381065279541	0.7194091969334778	Not Significant
cg12042590	TBCB	0.9714516108381753	0.9723975381044306	9.459272662553087e-4	0.8399840535934623	0.9596324015107259	Not Significant	-9.459272662553087e-4	0.8399840535934623	0.9596324015107259	Not Significant
cg12042659	ZNF132	0.5575361900140923	0.3428790393747944	-0.21465715063929786	4.5353795497195486e-7	0.003805059613315899	Hypomethylated in 0	0.21465715063929786	4.5353795497195486e-7	0.003805059613315899	Hypermethylated in 1
cg12042678	SUV39H2	0.014993068132013291	0.015298529532019921	3.054614000066302e-4	0.3766975613682031	0.7661426656955196	Not Significant	-3.054614000066302e-4	0.3766975613682031	0.7661426656955196	Not Significant
cg12042714		0.856290752796217	0.8515238041488287	-0.004766948647388358	0.5891268412545414	0.8746561636053565	Not Significant	0.004766948647388358	0.5891268412545414	0.8746561636053565	Not Significant
cg12042737	KIF26A	0.8570637990082383	0.8727410142120927	0.015677215203854455	0.6494800798398201	0.8987655553611071	Not Significant	-0.015677215203854455	0.6494800798398201	0.8987655553611071	Not Significant
cg12042787	BMP8A	0.39050429674061937	0.39684456725882233	0.006340270518202962	0.9436889042787466	0.9869758154969047	Not Significant	-0.006340270518202962	0.9436889042787466	0.9869758154969047	Not Significant
cg12042834	CDK11B;LOC728661	0.8668625156585212	0.858017242133334	-0.00884527352518727	0.0069829766326525225	0.15807284139969266	Not Significant	0.00884527352518727	0.0069829766326525225	0.15807284139969266	Not Significant
cg12042864		0.9553213153900109	0.9569701305899798	0.001648815199968956	0.9096795260961709	0.978362909826947	Not Significant	-0.001648815199968956	0.9096795260961709	0.978362909826947	Not Significant
cg12042952	AFF3	0.357017506584837	0.3825220049936577	0.025504498408820686	0.243975570201424	0.6679613755709701	Not Significant	-0.025504498408820686	0.243975570201424	0.6679613755709701	Not Significant
cg12043048		0.785082745303359	0.7965652949451208	0.011482549641761874	0.775891489354439	0.941412662329901	Not Significant	-0.011482549641761874	0.775891489354439	0.941412662329901	Not Significant
cg12043145		0.4589040900561776	0.46687378182162753	0.007969691765449927	0.6701475391115947	0.9067425067748932	Not Significant	-0.007969691765449927	0.6701475391115947	0.9067425067748932	Not Significant
cg12043200		0.9176178648683667	0.9046954116453949	-0.012922453222971808	0.021718560236734494	0.2642751589840159	Not Significant	0.012922453222971808	0.021718560236734494	0.2642751589840159	Not Significant
cg12043473		0.767952814975387	0.7712409766010294	0.003288161625642383	0.7005605556493171	0.917125800292842	Not Significant	-0.003288161625642383	0.7005605556493171	0.917125800292842	Not Significant
cg12043508	CD8B	0.46592001877747763	0.47277121661159444	0.006851197834116807	0.7090381024235413	0.9196331040616232	Not Significant	-0.006851197834116807	0.7090381024235413	0.9196331040616232	Not Significant
cg12043622	TCEB3	0.02394314537296105	0.023497920241914473	-4.4522513104657685e-4	0.3584909397765156	0.7547484035810633	Not Significant	4.4522513104657685e-4	0.3584909397765156	0.7547484035810633	Not Significant
cg12043631	SHANK2	0.9304693539539532	0.9285842667290212	-0.0018850872249320805	0.9346071055004563	0.9848771533821091	Not Significant	0.0018850872249320805	0.9346071055004563	0.9848771533821091	Not Significant
cg12043722	CORO2B	0.19497424946983127	0.18365557611345268	-0.011318673356378595	0.5647668595000647	0.8642458113081103	Not Significant	0.011318673356378595	0.5647668595000647	0.8642458113081103	Not Significant
cg12043732	SLCO4A1	0.33078509462840894	0.35139323699216835	0.020608142363759407	0.32377103152121256	0.7301117033324638	Not Significant	-0.020608142363759407	0.32377103152121256	0.7301117033324638	Not Significant
cg12043747	SERPINH1	0.08445334882901546	0.08431483884550643	-1.385099835090331e-4	0.928935224333387	0.9835218121782214	Not Significant	1.385099835090331e-4	0.928935224333387	0.9835218121782214	Not Significant
cg12043793	UGT1A5;UGT1A6;UGT1A10;UGT1A9;UGT1A7;UGT1A8	0.7312330271586424	0.7232076511920746	-0.008025375966567716	0.32377103152121256	0.7301117033324638	Not Significant	0.008025375966567716	0.32377103152121256	0.7301117033324638	Not Significant
cg12043818		0.29452233952943074	0.27498826282160577	-0.019534076707824977	0.6139606790309503	0.8848407549389724	Not Significant	0.019534076707824977	0.6139606790309503	0.8848407549389724	Not Significant
cg12043952		0.305653537565808	0.3139879449664473	0.008334407400639288	0.5129455754120213	0.840974993523574	Not Significant	-0.008334407400639288	0.5129455754120213	0.840974993523574	Not Significant
cg12043965	KIAA1383	0.8981994737371882	0.9014884482018004	0.003288974464612182	0.35998667849936766	0.7558124843582597	Not Significant	-0.003288974464612182	0.35998667849936766	0.7558124843582597	Not Significant
cg12044060		0.02664858745464842	0.024466256692901995	-0.002182330761746426	0.23317523194936157	0.6580510143890121	Not Significant	0.002182330761746426	0.23317523194936157	0.6580510143890121	Not Significant
cg12044123	SCAND3	0.23287178828108518	0.17832444972402156	-0.05454733855706362	0.02530274118797731	0.28188368487415427	Not Significant	0.05454733855706362	0.02530274118797731	0.28188368487415427	Not Significant
cg12044130	EXT1	0.8911777325372442	0.879768155055036	-0.011409577482208166	0.2053624117889904	0.6304998724517649	Not Significant	0.011409577482208166	0.2053624117889904	0.6304998724517649	Not Significant
cg12044210	APBA2	0.8840032715483958	0.8727117021242046	-0.011291569424191183	0.3294003099995023	0.7345225085773489	Not Significant	0.011291569424191183	0.3294003099995023	0.7345225085773489	Not Significant
cg12044213	CCHCR1;TCF19	0.5927419579175228	0.5841524068619856	-0.00858955105553727	0.42134608325566786	0.7921584559572125	Not Significant	0.00858955105553727	0.42134608325566786	0.7921584559572125	Not Significant
cg12044293	RPTOR	0.9838497896584352	0.9789910538872564	-0.00485873577117879	0.13498401613871092	0.5448314360215345	Not Significant	0.00485873577117879	0.13498401613871092	0.5448314360215345	Not Significant
cg12044295	TMEM68;TGS1	0.01867662938838252	0.01866548429437753	-1.114509400499189e-5	0.8299572043858274	0.9569118137830731	Not Significant	1.114509400499189e-5	0.8299572043858274	0.9569118137830731	Not Significant
cg12044338	AQP10	0.8023421956607193	0.8115741019202733	0.009231906259554057	0.8332964968767033	0.9577972878161342	Not Significant	-0.009231906259554057	0.8332964968767033	0.9577972878161342	Not Significant
cg12044418	CHIC1;LOC139201	0.07655506457047874	0.07638357322152729	-1.714913489514469e-4	0.5324358229550616	0.8497960200854106	Not Significant	1.714913489514469e-4	0.5324358229550616	0.8497960200854106	Not Significant
cg12044531	NIN	0.878242218536846	0.8764955625512737	-0.0017466559855723318	0.9869073325345296	0.9970714581880743	Not Significant	0.0017466559855723318	0.9869073325345296	0.9970714581880743	Not Significant
cg12044599	CORO1B;PTPRCAP	0.8496286885162481	0.8374438876394082	-0.012184800876839819	0.33295061660545916	0.7369619283703999	Not Significant	0.012184800876839819	0.33295061660545916	0.7369619283703999	Not Significant
cg12044654	COL22A1	0.9489499264909071	0.9448360193688937	-0.004113907122013427	0.7617164525356361	0.937066101051287	Not Significant	0.004113907122013427	0.7617164525356361	0.937066101051287	Not Significant
cg12044685	CYP26B1	0.15016597758973801	0.18497642076916587	0.03481044317942786	0.39546374573305965	0.7773626296445835	Not Significant	-0.03481044317942786	0.39546374573305965	0.7773626296445835	Not Significant
cg12044689	HIATL1	0.9226645283961246	0.9210775120026392	-0.001587016393485352	0.6453781226637709	0.8971309892048845	Not Significant	0.001587016393485352	0.6453781226637709	0.8971309892048845	Not Significant
cg12044749	PLEC1	0.9893309646288102	0.9890440085947593	-2.869560340509336e-4	0.15012720819905992	0.5656730770184805	Not Significant	2.869560340509336e-4	0.15012720819905992	0.5656730770184805	Not Significant
cg12044828		0.7065780739021856	0.6720911191553319	-0.034486954746853704	0.09016899891590845	0.470784137724423	Not Significant	0.034486954746853704	0.09016899891590845	0.470784137724423	Not Significant
cg12044862	MIR329-2;MIR329-1	0.8827187599506561	0.8858854100880067	0.003166650137350624	0.394670715897805	0.7769490109958308	Not Significant	-0.003166650137350624	0.394670715897805	0.7769490109958308	Not Significant
cg12044889	NQO2	0.039239884687098235	0.046709840231983206	0.007469955544884971	0.18237179056382613	0.6052104450033043	Not Significant	-0.007469955544884971	0.18237179056382613	0.6052104450033043	Not Significant
cg12044923	STK32B	0.27393610370418275	0.2948099728760372	0.020873869171854464	0.16049507064768961	0.5792454739897271	Not Significant	-0.020873869171854464	0.16049507064768961	0.5792454739897271	Not Significant
cg12045002	DPYSL5	0.32378759465268075	0.24636828376778913	-0.07741931088489162	0.02067844297094691	0.2586313411750578	Not Significant	0.07741931088489162	0.02067844297094691	0.2586313411750578	Not Significant
cg12045030		0.5538835650747123	0.5358326761988488	-0.01805088887586348	0.5427925640888377	0.8543720164722887	Not Significant	0.01805088887586348	0.5427925640888377	0.8543720164722887	Not Significant
cg12045126	BCOR	0.8672779851481233	0.8506976000158426	-0.01658038513228066	0.30726154156817737	0.7188907915223438	Not Significant	0.01658038513228066	0.30726154156817737	0.7188907915223438	Not Significant
cg12045137		0.021190421837057084	0.034725816463606826	0.013535394626549742	0.9040256558245681	0.9768689747995783	Not Significant	-0.013535394626549742	0.9040256558245681	0.9768689747995783	Not Significant
cg12045237	TREML2	0.6306046356232827	0.6153475018360246	-0.015257133787258126	0.459375705836858	0.814084876800982	Not Significant	0.015257133787258126	0.459375705836858	0.814084876800982	Not Significant
cg12045294	RPTOR	0.020067324047329357	0.02028045416904373	2.1313012171437357e-4	0.7890428559693792	0.9454068177132159	Not Significant	-2.1313012171437357e-4	0.7890428559693792	0.9454068177132159	Not Significant
cg12045337	SP5	0.07915632494920952	0.08382182566821382	0.0046655007190043035	0.40264425702603385	0.7816774256164885	Not Significant	-0.0046655007190043035	0.40264425702603385	0.7816774256164885	Not Significant
cg12045430	WASH5P	0.06298351220474624	0.05045227119993602	-0.01253124100481022	0.015183982044441317	0.22596937154469973	Not Significant	0.01253124100481022	0.015183982044441317	0.22596937154469973	Not Significant
cg12045443		0.15096028134707162	0.18132327316410482	0.030362991817033197	0.07435788480492164	0.43829560088767566	Not Significant	-0.030362991817033197	0.07435788480492164	0.43829560088767566	Not Significant
cg12045511	EHD4	0.9650663571759829	0.9614845334538126	-0.0035818237221703075	0.6973909990351974	0.9161867559693683	Not Significant	0.0035818237221703075	0.6973909990351974	0.9161867559693683	Not Significant
cg12045531	RND1	0.028800052389820623	0.019095146114436735	-0.009704906275383889	0.6331372314491048	0.8922892705349252	Not Significant	0.009704906275383889	0.6331372314491048	0.8922892705349252	Not Significant
cg12045676	CRTC1	0.10338637577370553	0.10464816642991533	0.0012617906562097936	0.7293155481090038	0.9260668505212699	Not Significant	-0.0012617906562097936	0.7293155481090038	0.9260668505212699	Not Significant
cg12045715	C19orf22	0.7666781134491125	0.7745631362440698	0.007885022794957286	0.7282434340482016	0.9257155514844828	Not Significant	-0.007885022794957286	0.7282434340482016	0.9257155514844828	Not Significant
cg12045829	TNFSF12;TNFSF12-TNFSF13	0.2624914982594387	0.2424928249405764	-0.019998673318862292	0.3401250459049875	0.7420465445035681	Not Significant	0.019998673318862292	0.3401250459049875	0.7420465445035681	Not Significant
cg12045833		0.1793482580337371	0.1569355520829898	-0.02241270595074732	0.4707096785577683	0.8198062305058146	Not Significant	0.02241270595074732	0.4707096785577683	0.8198062305058146	Not Significant
cg12045875	DDX43	0.8552414427645401	0.8051493702748227	-0.050092072489717365	0.016485097572619872	0.23404853748902849	Not Significant	0.050092072489717365	0.016485097572619872	0.23404853748902849	Not Significant
cg12045999		0.5821890314849305	0.5773264161427517	-0.0048626153421788	0.9505051253940463	0.9885452737885781	Not Significant	0.0048626153421788	0.9505051253940463	0.9885452737885781	Not Significant
cg12046048	FBXW8	0.7601924606052106	0.7385411802358757	-0.021651280369334946	0.12104922248531068	0.5243609903376947	Not Significant	0.021651280369334946	0.12104922248531068	0.5243609903376947	Not Significant
cg12046053	EPHB2	0.9424239287730788	0.9419746122584814	-4.493165145973421e-4	0.5628391823357433	0.8635245863239074	Not Significant	4.493165145973421e-4	0.5628391823357433	0.8635245863239074	Not Significant
cg12046056	MED6	0.048627335263268325	0.04786884814689578	-7.584871163725457e-4	0.6659933844406218	0.9050136238670254	Not Significant	7.584871163725457e-4	0.6659933844406218	0.9050136238670254	Not Significant
cg12046131	DHDH	0.042081190384925055	0.043891974098185675	0.0018107837132606205	0.47953210897663984	0.8243595651426504	Not Significant	-0.0018107837132606205	0.47953210897663984	0.8243595651426504	Not Significant
cg12046168	MSRB2	0.02027109718297767	0.01937226210309272	-8.9883507988495e-4	0.19435128262328466	0.6185984429913965	Not Significant	8.9883507988495e-4	0.19435128262328466	0.6185984429913965	Not Significant
cg12046254	ALKBH3	0.06843102496220145	0.049366722201585736	-0.019064302760615714	0.1791177532830518	0.6015178858056681	Not Significant	0.019064302760615714	0.1791177532830518	0.6015178858056681	Not Significant
cg12046314	BTBD9	0.8268238685722704	0.7948029576031085	-0.03202091096916193	0.5980136002083003	0.8782257675156135	Not Significant	0.03202091096916193	0.5980136002083003	0.8782257675156135	Not Significant
cg12046375	TARS2	0.07544242809420697	0.07351994020504066	-0.0019224878891663105	0.5037968892281435	0.8363308677352611	Not Significant	0.0019224878891663105	0.5037968892281435	0.8363308677352611	Not Significant
cg12046414	ACCN4	0.07800808732800892	0.07236421766178597	-0.005643869666222948	0.27218681330098865	0.6915836858152653	Not Significant	0.005643869666222948	0.27218681330098865	0.6915836858152653	Not Significant
cg12046564		0.7897622690811521	0.7920402518496737	0.002277982768521647	0.8355243677667236	0.9585146146848966	Not Significant	-0.002277982768521647	0.8355243677667236	0.9585146146848966	Not Significant
cg12046602		0.025968456983275337	0.025242051759285965	-7.264052239893716e-4	0.7101003598340008	0.9198678703835941	Not Significant	7.264052239893716e-4	0.7101003598340008	0.9198678703835941	Not Significant
cg12046629	SDCBP	0.04877079873522803	0.048685365206517145	-8.543352871088344e-5	0.9664228710878316	0.9923266234613993	Not Significant	8.543352871088344e-5	0.9664228710878316	0.9923266234613993	Not Significant
cg12046677	CACNA1C	0.6832865979646051	0.6679354251408207	-0.015351172823784398	0.608957082845297	0.8827492567327557	Not Significant	0.015351172823784398	0.608957082845297	0.8827492567327557	Not Significant
cg12046723	MTHFSD;FLJ30679	0.2861811277641834	0.2508711564841833	-0.03530997128000013	0.47599235110936355	0.8225004367918903	Not Significant	0.03530997128000013	0.47599235110936355	0.8225004367918903	Not Significant
cg12046758		0.46330888007583104	0.37060144848088755	-0.09270743159494349	0.007801216458279892	0.16640241601933528	Not Significant	0.09270743159494349	0.007801216458279892	0.16640241601933528	Not Significant
cg12046793	AGTRAP	0.6619425095939232	0.658105576733761	-0.003836932860162179	0.4929332076147129	0.8307915112628418	Not Significant	0.003836932860162179	0.4929332076147129	0.8307915112628418	Not Significant
cg12046837	NFASC	0.7264941698519826	0.7184391506834743	-0.00805501916850826	0.6556529599213337	0.90117441625414485	Not Significant	0.00805501916850826	0.6556529599213337	0.90117441625414485	Not Significant
cg12046867		0.18155136814240855	0.1706536145485221	-0.01089775359388645	0.7433005135935568	0.9309789990221101	Not Significant	0.01089775359388645	0.7433005135935568	0.9309789990221101	Not Significant
cg12046882	PDE4B	0.8583886869676118	0.8386211604542442	-0.01976752651336766	0.062077568832171325	0.40865697150671765	Not Significant	0.01976752651336766	0.062077568832171325	0.40865697150671765	Not Significant
cg12046908	CPSF3L	0.9588093960749507	0.9624246734532682	0.0036152773783174608	0.33223858615864976	0.7364821477448106	Not Significant	-0.0036152773783174608	0.33223858615864976	0.7364821477448106	Not Significant
cg12047012	RGS2	0.02983092872605924	0.02060891930441941	-0.00922200942163983	0.9539146258492484	0.9894001833954199	Not Significant	0.00922200942163983	0.9539146258492484	0.9894001833954199	Not Significant
cg12047218	MTSS1	0.023523900367157166	0.02404568539597111	5.217850288139446e-4	0.8724618318215395	0.9683709490349043	Not Significant	-5.217850288139446e-4	0.8724618318215395	0.9683709490349043	Not Significant
cg12047260	VAV3	0.591054848990439	0.5940585599181338	0.0030037109276948026	0.9709735355245983	0.9931594168049684	Not Significant	-0.0030037109276948026	0.9709735355245983	0.9931594168049684	Not Significant
cg12047363		0.8237502922162648	0.797290454061717	-0.026459838154547888	0.3086156565123208	0.7198297870068373	Not Significant	0.026459838154547888	0.3086156565123208	0.7198297870068373	Not Significant
cg12047375	ATP6V1H	0.9211725537952349	0.9155424658757649	-0.0056300879194699505	0.34520565756937777	0.7456466877248337	Not Significant	0.0056300879194699505	0.34520565756937777	0.7456466877248337	Not Significant
cg12047536	MCTS1	0.19941516709205753	0.2012566618057184	0.0018414947136608795	0.44819622455894	0.8077499287018817	Not Significant	-0.0018414947136608795	0.44819622455894	0.8077499287018817	Not Significant
cg12047714	C17orf62	0.036303218185526585	0.03293553957746961	-0.0033676786080569787	0.9006356492222681	0.9759497111696489	Not Significant	0.0033676786080569787	0.9006356492222681	0.9759497111696489	Not Significant
cg12047722	TMEM180	0.04462209330643226	0.045957363039734155	0.0013352697333018915	0.258715028379336	0.6804074877504946	Not Significant	-0.0013352697333018915	0.258715028379336	0.6804074877504946	Not Significant
cg12047860	CD83	0.881957383628451	0.8832838540083852	0.0013264703799341637	0.9198678379576761	0.9810340606423424	Not Significant	-0.0013264703799341637	0.9198678379576761	0.9810340606423424	Not Significant
cg12047941		0.4939168177657107	0.5585097761236889	0.06459295835797818	0.030139261778845385	0.3036297471744633	Not Significant	-0.06459295835797818	0.030139261778845385	0.3036297471744633	Not Significant
cg12048031	ZNF256	0.33108610067328054	0.3562803456168236	0.025194244943543054	0.36073601522174276	0.7563602206770191	Not Significant	-0.025194244943543054	0.36073601522174276	0.7563602206770191	Not Significant
cg12048225	PSMB8	0.7205848213979505	0.6870794482835066	-0.033505373114443904	0.05135461704455972	0.37890423122575573	Not Significant	0.033505373114443904	0.05135461704455972	0.37890423122575573	Not Significant
cg12048253	UHRF1	0.9792068907945823	0.9791586851339478	-4.8205660634570435e-5	0.14494181552399735	0.5587764806601001	Not Significant	4.8205660634570435e-5	0.14494181552399735	0.5587764806601001	Not Significant
cg12048310	URB2;TAF5L	0.019341677430555013	0.02019289894873633	8.512215181813165e-4	0.5522940892792851	0.8587124248787033	Not Significant	-8.512215181813165e-4	0.5522940892792851	0.8587124248787033	Not Significant
cg12048331	WDR82	0.7617745344650609	0.7174433119419807	-0.044331222523080194	0.023847306545206625	0.27500615568523845	Not Significant	0.044331222523080194	0.023847306545206625	0.27500615568523845	Not Significant
cg12048358	PITPNC1	0.03132652561032141	0.03049501676719525	-8.315088431261608e-4	0.5513402745815636	0.858265693075543	Not Significant	8.315088431261608e-4	0.5513402745815636	0.858265693075543	Not Significant
cg12048375	CDK11A;CDK11B	0.7744224794816225	0.7735725142953132	-8.499651863093094e-4	0.8578728243216209	0.9644474152047129	Not Significant	8.499651863093094e-4	0.8578728243216209	0.9644474152047129	Not Significant
cg12048425	TRIP12	0.16013118528593487	0.17318646318029285	0.01305527789435798	0.1579587409497588	0.5760445808988679	Not Significant	-0.01305527789435798	0.1579587409497588	0.5760445808988679	Not Significant
cg12048508		0.8821778865308824	0.8692081366837586	-0.012969749847123735	0.09016899891590845	0.470784137724423	Not Significant	0.012969749847123735	0.09016899891590845	0.470784137724423	Not Significant
cg12048536	FLVCR2	0.051779311045912914	0.06779199340987804	0.01601268236396513	0.1579587409497588	0.5760445808988679	Not Significant	-0.01601268236396513	0.1579587409497588	0.5760445808988679	Not Significant
cg12048552	RNF7	0.05067838409427627	0.04924055827205288	-0.0014378258222233903	0.6973909990351974	0.9161867559693683	Not Significant	0.0014378258222233903	0.6973909990351974	0.9161867559693683	Not Significant
cg12048674	SLC45A3	0.04142795023182702	0.0445502612570722	0.0031223110252451766	0.05576972284897402	0.3919990248704609	Not Significant	-0.0031223110252451766	0.05576972284897402	0.3919990248704609	Not Significant
cg12048965		0.1537937927894137	0.1763208107810597	0.022527017991645998	0.18949197631263515	0.613597042779089	Not Significant	-0.022527017991645998	0.18949197631263515	0.613597042779089	Not Significant
cg12049236		0.11762192312557948	0.13817517272486987	0.02055324959929039	0.1150097181095286	0.5151099797638466	Not Significant	-0.02055324959929039	0.1150097181095286	0.5151099797638466	Not Significant
cg12049367	RAB18	0.08947155569233521	0.08371500638159422	-0.005756549310740988	0.9346071055004563	0.9848771533821091	Not Significant	0.005756549310740988	0.9346071055004563	0.9848771533821091	Not Significant
cg12049462	CFLAR	0.05978681204694719	0.056957912844170205	-0.0028288992027769855	0.7090381024235413	0.9196331040616232	Not Significant	0.0028288992027769855	0.7090381024235413	0.9196331040616232	Not Significant
cg12049485	CHRNA5	0.01870856522049008	0.017573247431229365	-0.001135317789260716	0.2660048803878806	0.6865647394920406	Not Significant	0.001135317789260716	0.2660048803878806	0.6865647394920406	Not Significant
cg12049550	CACHD1	0.8047897076051344	0.7898379727233465	-0.014951734881787804	0.4188782020658702	0.7907121827706276	Not Significant	0.014951734881787804	0.4188782020658702	0.7907121827706276	Not Significant
cg12049688	RNF220	0.11276309989667634	0.11226449517115561	-4.986047255207265e-4	0.6019827150252621	0.8800058702436656	Not Significant	4.986047255207265e-4	0.6019827150252621	0.8800058702436656	Not Significant
cg12049769		0.9018964076633323	0.8937583247430668	-0.008138082920265521	0.4680805272148076	0.818582794518019	Not Significant	0.008138082920265521	0.4680805272148076	0.818582794518019	Not Significant
cg12049787	APOE	0.14109813457455392	0.130438744050875	-0.010659390523678924	0.3372434681099757	0.7400425258146685	Not Significant	0.010659390523678924	0.3372434681099757	0.7400425258146685	Not Significant
cg12049875	RIN2	0.5043018318158065	0.5336745364961162	0.029372704680309725	0.45851023852340883	0.8136901585635257	Not Significant	-0.029372704680309725	0.45851023852340883	0.8136901585635257	Not Significant
cg12049897	PPPDE1	0.025140851201651437	0.024727537811788904	-4.133133898625331e-4	0.3962577377431674	0.7778624810614991	Not Significant	4.133133898625331e-4	0.3962577377431674	0.7778624810614991	Not Significant
cg12049949	AFF1	0.029264641495683877	0.028393228460669356	-8.714130350145205e-4	0.9846306076718239	0.9965418478319368	Not Significant	8.714130350145205e-4	0.9846306076718239	0.9965418478319368	Not Significant
cg12049992	FAM38B	0.4820581407194501	0.4577727434782881	-0.024285397241161966	0.3147579398359798	0.7242878835772806	Not Significant	0.024285397241161966	0.3147579398359798	0.7242878835772806	Not Significant
cg12050045	GVIN1	0.7667447582071324	0.7982611513842232	0.03151639317709076	0.22380304072249918	0.649102089370857	Not Significant	-0.03151639317709076	0.22380304072249918	0.649102089370857	Not Significant
cg12050054	C14orf80	0.7674623107945847	0.77585543646791	0.008393125673325286	0.9755251451932415	0.9943247395141211	Not Significant	-0.008393125673325286	0.9755251451932415	0.9943247395141211	Not Significant
cg12050175		0.1880369775588434	0.22498289051094503	0.03694591295210162	0.01199976995285745	0.20320329857671948	Not Significant	-0.03694591295210162	0.01199976995285745	0.20320329857671948	Not Significant
cg12050271	FLJ42875	0.4604541992574838	0.379689317845259	-0.08076488141222482	0.02332054726070222	0.2721391378783696	Not Significant	0.08076488141222482	0.02332054726070222	0.2721391378783696	Not Significant
cg12050358	ARHGAP23	0.7015112840533976	0.6833925953371824	-0.018118688716215137	0.3005500539722588	0.7137859016330885	Not Significant	0.018118688716215137	0.3005500539722588	0.7137859016330885	Not Significant
cg12050434		0.5332257257591196	0.5595430935615078	0.026317367802388136	0.36676589190620085	0.7601395379598276	Not Significant	-0.026317367802388136	0.36676589190620085	0.7601395379598276	Not Significant
cg12050497	FAM84A	0.191598675230814	0.2070355560023204	0.0154368807715064	0.186619701364738	0.6102977415597723	Not Significant	-0.0154368807715064	0.186619701364738	0.6102977415597723	Not Significant
cg12050508	TNFAIP3	0.8317919404586483	0.8327089661465569	9.170256879085237e-4	0.47864582528356386	0.8238791248488107	Not Significant	-9.170256879085237e-4	0.47864582528356386	0.8238791248488107	Not Significant
cg12050706		0.29502317247673226	0.33231328969208235	0.03729011721535008	0.06328560942270983	0.41182738047376016	Not Significant	-0.03729011721535008	0.06328560942270983	0.41182738047376016	Not Significant
cg12050713		0.021436167284228612	0.020410541144109978	-0.0010256261401186337	0.9630105821199095	0.9914907627569968	Not Significant	0.0010256261401186337	0.9630105821199095	0.9914907627569968	Not Significant
cg12050728	SGSM2	0.9373090159795725	0.9328645072219902	-0.004444508757582288	0.06247811117897071	0.40955262009248283	Not Significant	0.004444508757582288	0.06247811117897071	0.40955262009248283	Not Significant
cg12050750		0.7630580204301305	0.7640344307192233	9.764102890927884e-4	0.8634785204107844	0.9658351773100361	Not Significant	-9.764102890927884e-4	0.8634785204107844	0.9658351773100361	Not Significant
cg12050982	CLASP1	0.03115719501204912	0.028079009017470884	-0.0030781859945782364	0.09430709654101765	0.47887844484073994	Not Significant	0.0030781859945782364	0.09430709654101765	0.47887844484073994	Not Significant
cg12051027	SPATA6	0.8095053702861454	0.7986031834896575	-0.010902186796487912	0.8066713266674956	0.950488326337487	Not Significant	0.010902186796487912	0.8066713266674956	0.950488326337487	Not Significant
cg12051116	CLASP1	0.7106860171225499	0.6959668352288505	-0.014719181893699362	0.715420063533703	0.9216391270336218	Not Significant	0.014719181893699362	0.715420063533703	0.9216391270336218	Not Significant
cg12051260	ODZ4	0.8866828244482179	0.8896642015397292	0.0029813770915113613	0.5475331333123534	0.8565950334587396	Not Significant	-0.0029813770915113613	0.5475331333123534	0.8565950334587396	Not Significant
cg12051359	DEPDC6	0.03485016936159807	0.03595124715778973	0.0011010777961916601	0.050507654174542914	0.37613592790954986	Not Significant	-0.0011010777961916601	0.050507654174542914	0.37613592790954986	Not Significant
cg12051364	ADARB2	0.8314845774272519	0.8243917052175247	-0.007092872209727208	0.9006356492222681	0.9759497111696489	Not Significant	0.007092872209727208	0.9006356492222681	0.9759497111696489	Not Significant
cg12051439		0.7109093873490038	0.7592043576751887	0.048294970326184905	0.04444563041429187	0.3571538509377052	Not Significant	-0.048294970326184905	0.04444563041429187	0.3571538509377052	Not Significant
cg12051532	ZNF761;LOC147804	0.042981684450850065	0.04059751486422208	-0.0023841695866279877	0.8466831812174168	0.9613332783322744	Not Significant	0.0023841695866279877	0.8466831812174168	0.9613332783322744	Not Significant
cg12051613	ATRIP	0.7991380785226735	0.7828575183888287	-0.016280560133844824	0.14454869399644502	0.5583638454796602	Not Significant	0.016280560133844824	0.14454869399644502	0.5583638454796602	Not Significant
cg12051614	PPIE	0.31619901867627054	0.3178086842947334	0.0016096656184628744	0.6963356492022275	0.9158727379853774	Not Significant	-0.0016096656184628744	0.6963356492022275	0.9158727379853774	Not Significant
cg12051956	C12orf53	0.21769510131116454	0.2620716745324298	0.04437657322126526	0.023495000245049375	0.2731033233087536	Not Significant	-0.04437657322126526	0.023495000245049375	0.2731033233087536	Not Significant
cg12051980		0.18776665578349552	0.1715018128148737	-0.016264842968621823	0.6608150791582704	0.9033656994205315	Not Significant	0.016264842968621823	0.6608150791582704	0.9033656994205315	Not Significant
cg12052052		0.6430966157614966	0.6156376106861122	-0.027459005075384346	0.2503866306757166	0.6732365571705267	Not Significant	0.027459005075384346	0.2503866306757166	0.6732365571705267	Not Significant
cg12052114	NCL;SNORA75;SNORD20	0.5682053069526688	0.5328388395573415	-0.03536646739532734	0.07886790506191717	0.448314684279497	Not Significant	0.03536646739532734	0.07886790506191717	0.448314684279497	Not Significant
cg12052144	GABRB3	0.7997974993727694	0.7971240358546618	-0.0026734635181075994	0.9232669510837609	0.981903794906156	Not Significant	0.0026734635181075994	0.9232669510837609	0.981903794906156	Not Significant
cg12052250	FGF8	0.8500837653640768	0.836669052316941	-0.013414713047135818	0.2503866306757166	0.6732365571705267	Not Significant	0.013414713047135818	0.2503866306757166	0.6732365571705267	Not Significant
cg12052258	S100A11	0.032736904230158126	0.03238766782908145	-3.4923640107667464e-4	0.7562854453201014	0.935377896483456	Not Significant	3.4923640107667464e-4	0.7562854453201014	0.935377896483456	Not Significant
cg12052265	PDGFD	0.4178741972063998	0.4057314986158505	-0.012142698590549283	0.8000486113299978	0.9484525831384081	Not Significant	0.012142698590549283	0.8000486113299978	0.9484525831384081	Not Significant
cg12052340	ASAH1	0.43176251229301044	0.4507004214305701	0.01893790913755966	0.5990047643956689	0.8786345783543078	Not Significant	-0.01893790913755966	0.5990047643956689	0.8786345783543078	Not Significant
cg12052497	LPIN2	0.5742469999046159	0.5664160458729316	-0.007830954031684323	0.9914610836012456	0.9980234705707957	Not Significant	0.007830954031684323	0.9914610836012456	0.9980234705707957	Not Significant
cg12052613	SYT14	0.574642835247336	0.5821229246937465	0.007480089446410543	0.7303881916861165	0.926499591955405	Not Significant	-0.007480089446410543	0.7303881916861165	0.926499591955405	Not Significant
cg12052658	HS3ST3B1	0.8049413319921142	0.7830467715259184	-0.021894560466195756	0.4279686577835307	0.7961413591272761	Not Significant	0.021894560466195756	0.4279686577835307	0.7961413591272761	Not Significant
cg12052661	CACNA1B	0.6624169658545717	0.6287421122473213	-0.03367485360725031	0.008814334182606048	0.17582264785383514	Not Significant	0.03367485360725031	0.008814334182606048	0.17582264785383514	Not Significant
cg12052765	SLC18A3;CHAT	0.5923435838742678	0.493594746676867	-0.0987488371974008	2.5704107003962824e-4	0.03421714288348843	Not Significant	0.0987488371974008	2.5704107003962824e-4	0.03421714288348843	Not Significant
cg12052789	EFNA1	0.8577068792338746	0.8576210908384488	-8.578839542572325e-5	0.6566840787065581	0.901655728776884	Not Significant	8.578839542572325e-5	0.6566840787065581	0.901655728776884	Not Significant
cg12052812	COG2	0.0791624853471495	0.0791163299565803	-4.6155390569194155e-5	0.9130740638987582	0.9791501247380706	Not Significant	4.6155390569194155e-5	0.9130740638987582	0.9791501247380706	Not Significant
cg12052896	CYBRD1	0.07866046874005715	0.06945204672206061	-0.009208422017996543	0.16565988761579203	0.5850940663545685	Not Significant	0.009208422017996543	0.16565988761579203	0.5850940663545685	Not Significant
cg12052957	INPP5F	0.8805258947355589	0.8721026815144479	-0.008423213221110948	0.04414435980581814	0.3561074654897216	Not Significant	0.008423213221110948	0.04414435980581814	0.3561074654897216	Not Significant
cg12053004	HLX	0.6720900608673946	0.6415425709972405	-0.0305474898701541	0.0643070910783166	0.41440860785672673	Not Significant	0.0305474898701541	0.0643070910783166	0.41440860785672673	Not Significant
cg12053009		0.699775942031319	0.6881839507151887	-0.011591991316130312	0.5231081993214373	0.84552514531665	Not Significant	0.011591991316130312	0.5231081993214373	0.84552514531665	Not Significant
cg12053065	ANKRD33	0.6449286005812551	0.6152750093561199	-0.029653591225135223	0.1988022963593858	0.6235760481220829	Not Significant	0.029653591225135223	0.1988022963593858	0.6235760481220829	Not Significant
cg12053105		0.9273275311917186	0.9277324026458764	4.048714541577958e-4	0.5599536335594912	0.86222873544289	Not Significant	-4.048714541577958e-4	0.5599536335594912	0.86222873544289	Not Significant
cg12053136	DNMT1	0.957136531769883	0.9517161640704881	-0.005420367699394912	0.7649807189290547	0.9381497959000122	Not Significant	0.005420367699394912	0.7649807189290547	0.9381497959000122	Not Significant
cg12053155	EFNB2	0.08441452833182408	0.08206039114265762	-0.0023541371891664664	0.5258976539255307	0.846805002333978	Not Significant	0.0023541371891664664	0.5258976539255307	0.846805002333978	Not Significant
cg12053257		0.9056875141130204	0.9063107766883169	6.232625752965459e-4	0.5990047643956689	0.8786345783543078	Not Significant	-6.232625752965459e-4	0.5990047643956689	0.8786345783543078	Not Significant
cg12053284	SYT4	0.22846376691737114	0.19175331850333505	-0.03671044841403609	0.46895600611893207	0.8190168626241631	Not Significant	0.03671044841403609	0.46895600611893207	0.8190168626241631	Not Significant
cg12053291	SCARB1	0.8291447072206319	0.8230414165391592	-0.0061032906814727506	0.24455358474303018	0.6684645413284445	Not Significant	0.0061032906814727506	0.24455358474303018	0.6684645413284445	Not Significant
cg12053296	VARS	0.9592726246586587	0.9612158559246646	0.0019432312660059292	0.8567525352163071	0.9641251126857878	Not Significant	-0.0019432312660059292	0.8567525352163071	0.9641251126857878	Not Significant
cg12053442		0.9171652625353505	0.9177872943528173	6.220318174667838e-4	0.9948765875681665	0.9988615742747394	Not Significant	-6.220318174667838e-4	0.9948765875681665	0.9988615742747394	Not Significant
cg12053462		0.7188219223162032	0.6902287035397249	-0.028593218776478357	0.19930141627372805	0.6241124724996481	Not Significant	0.028593218776478357	0.19930141627372805	0.6241124724996481	Not Significant
cg12053532	STAM2	0.058393406864282536	0.05809412705041081	-2.992798138717265e-4	0.7682491654313125	0.9393084819348267	Not Significant	2.992798138717265e-4	0.7682491654313125	0.9393084819348267	Not Significant
cg12053762	RIC8B	0.2232969028154476	0.20693378821925135	-0.016363114596196243	0.6494800798398201	0.8987655553611071	Not Significant	0.016363114596196243	0.6494800798398201	0.8987655553611071	Not Significant
cg12053769	HES5	0.09394870411519823	0.14282653799361436	0.04887783387841613	0.04122533443924519	0.3462527075433206	Not Significant	-0.04887783387841613	0.04122533443924519	0.3462527075433206	Not Significant
cg12053891		0.29687715053199765	0.3150893770756003	0.01821222654360266	0.1546243442663329	0.5714479382940865	Not Significant	-0.01821222654360266	0.1546243442663329	0.5714479382940865	Not Significant
cg12053971	GPR123	0.9311126468803673	0.9331180337436631	0.002005386863295766	0.7978442051585694	0.9478573502437222	Not Significant	-0.002005386863295766	0.7978442051585694	0.9478573502437222	Not Significant
cg12054080	RAB3GAP2	0.0706890931566136	0.06876456679457255	-0.0019245263620410596	0.4066669803480518	0.7838827407361221	Not Significant	0.0019245263620410596	0.4066669803480518	0.7838827407361221	Not Significant
cg12054171	PTPRN2	0.4840011718940038	0.5705413772634024	0.08654020536939855	0.012146126395325618	0.20421437949779095	Not Significant	-0.08654020536939855	0.012146126395325618	0.20421437949779095	Not Significant
cg12054318	GNASAS;GNAS	0.46144369265791874	0.4657636558418918	0.004319963183973041	0.8422158337301965	0.960203178087075	Not Significant	-0.004319963183973041	0.8422158337301965	0.960203178087075	Not Significant
cg12054337	FAM122B;FAM122C	0.3310463035180643	0.37917967893377336	0.048133375415709057	0.087228267298594	0.4651582563656334	Not Significant	-0.048133375415709057	0.087228267298594	0.4651582563656334	Not Significant
cg12054421	PPP1R7;PASK	0.05057904819969767	0.05313025869606297	0.0025512104963653012	0.17094877051320506	0.5919350562569543	Not Significant	-0.0025512104963653012	0.17094877051320506	0.5919350562569543	Not Significant
cg12054428	HAS2AS;HAS2	0.0427654579246123	0.050688420242501295	0.007922962317888992	0.39308754453468586	0.7759480003741532	Not Significant	-0.007922962317888992	0.39308754453468586	0.7759480003741532	Not Significant
cg12054453	TMEM49	0.05048416913325672	0.05797779067908045	0.007493621545823732	0.212601578401512	0.6377502747814778	Not Significant	-0.007493621545823732	0.212601578401512	0.6377502747814778	Not Significant
cg12054521	KIF26B	0.030209706067261293	0.023434076406414536	-0.0067756296608467576	0.6139606790309503	0.8848407549389724	Not Significant	0.0067756296608467576	0.6139606790309503	0.8848407549389724	Not Significant
cg12054554	WRB	0.06493682471192763	0.07082404022156784	0.005887215509640206	0.3175134620342884	0.7260542312224006	Not Significant	-0.005887215509640206	0.3175134620342884	0.7260542312224006	Not Significant
cg12054566	OGT;BCYRN1	0.22098579002564742	0.23926318097796048	0.018277390952313066	0.20638546617855308	0.6314679087695887	Not Significant	-0.018277390952313066	0.20638546617855308	0.6314679087695887	Not Significant
cg12054648	PPP2R1A	0.039621734686180625	0.037608271684464435	-0.0020134630017161897	0.37132928857792097	0.7630057500896145	Not Significant	0.0020134630017161897	0.37132928857792097	0.7630057500896145	Not Significant
cg12054698	GBP1	0.06938585936698405	0.06972968999565286	3.4383062866881475e-4	0.8022546115300095	0.9491550412436052	Not Significant	-3.4383062866881475e-4	0.8022546115300095	0.9491550412436052	Not Significant
cg12054851	FLT3LG	0.03247231363074227	0.031407901892382725	-0.0010644117383595414	0.22271839676560037	0.6481585500479187	Not Significant	0.0010644117383595414	0.22271839676560037	0.6481585500479187	Not Significant
cg12054852		0.019758661792248115	0.019361313114880593	-3.9734867736752194e-4	0.7101003598340008	0.9198678703835941	Not Significant	3.9734867736752194e-4	0.7101003598340008	0.9198678703835941	Not Significant
cg12054869	N4BP2L1	0.09909565991319261	0.1070607595340972	0.007965099620904595	0.732535059691536	0.9271514883314497	Not Significant	-0.007965099620904595	0.732535059691536	0.9271514883314497	Not Significant
cg12054976	SFMBT2	0.8929089714164873	0.8860775789976779	-0.006831392418809368	0.8634785204107844	0.9658351773100361	Not Significant	0.006831392418809368	0.8634785204107844	0.9658351773100361	Not Significant
cg12054981	PLAT	0.3366915019345662	0.36205345692957175	0.025361954995005542	0.3644973623431456	0.7586477660113157	Not Significant	-0.025361954995005542	0.3644973623431456	0.7586477660113157	Not Significant
cg12055183	FXYD5	0.9252677038688745	0.919804989698924	-0.005462714169950478	0.15297732675016967	0.5694382301620923	Not Significant	0.005462714169950478	0.15297732675016967	0.5694382301620923	Not Significant
cg12055220	KCNJ1	0.1422908778256466	0.13502562954565145	-0.00726524827999514	0.8769597379914122	0.9697699386701013	Not Significant	0.00726524827999514	0.8769597379914122	0.9697699386701013	Not Significant
cg12055258	PTPRZ1	0.4282905505918411	0.42728264645241276	-0.0010079041394283617	0.9641479395937702	0.9917135488572062	Not Significant	0.0010079041394283617	0.9641479395937702	0.9917135488572062	Not Significant
cg12055259		0.1910094281471951	0.14691684862978283	-0.04409257951741227	0.30658596157657214	0.7183192590146896	Not Significant	0.04409257951741227	0.30658596157657214	0.7183192590146896	Not Significant
cg12055265	ANK2	0.884348141271178	0.8928421981175445	0.008494056846366504	0.18997383934448434	0.6140695832950743	Not Significant	-0.008494056846366504	0.18997383934448434	0.6140695832950743	Not Significant
cg12055302	TTC7B	0.03083269988336365	0.03167450892908511	8.418090457214603e-4	0.36148632985383433	0.7569127526902462	Not Significant	-8.418090457214603e-4	0.36148632985383433	0.7569127526902462	Not Significant
cg12055316	ZNF513	0.7467507491792121	0.7391201307482419	-0.007630618430970237	0.29921956951484796	0.7126268629927515	Not Significant	0.007630618430970237	0.29921956951484796	0.7126268629927515	Not Significant
cg12055395	DLX6AS	0.3942104651751561	0.343593343226541	-0.05061712194861512	0.16007022482492023	0.5786149441853934	Not Significant	0.05061712194861512	0.16007022482492023	0.5786149441853934	Not Significant
cg12055421	WBP1	0.038404924560206395	0.04301411105890104	0.004609186498694642	0.005822970836314409	0.14545045223723066	Not Significant	-0.004609186498694642	0.005822970836314409	0.14545045223723066	Not Significant
cg12055459	FAM178B	0.9312533303246284	0.9382895881090535	0.007036257784425071	0.41233890695273706	0.7872071638101227	Not Significant	-0.007036257784425071	0.41233890695273706	0.7872071638101227	Not Significant
cg12055515	MEIS1	0.4364191820062489	0.42714087719694627	-0.00927830480930264	0.7433005135935568	0.9309789990221101	Not Significant	0.00927830480930264	0.7433005135935568	0.9309789990221101	Not Significant
cg12055914	PHACTR4	0.016353644771325664	0.016562406899536017	2.0876212821035328e-4	0.5570752762715646	0.8609167650364968	Not Significant	-2.0876212821035328e-4	0.5570752762715646	0.8609167650364968	Not Significant
cg12055993	GALNT9	0.5351728045690457	0.5999528265146661	0.06478002194562038	0.038605370783447404	0.33720960348364903	Not Significant	-0.06478002194562038	0.038605370783447404	0.33720960348364903	Not Significant
cg12056000	SPEN	0.8913794211694411	0.8805674470797056	-0.010811974089735554	0.027429112054296607	0.29149051639778295	Not Significant	0.010811974089735554	0.027429112054296607	0.29149051639778295	Not Significant
cg12056051		0.09588143851825015	0.05865729603320422	-0.03722414248504593	0.47687594545612616	0.8230215492164475	Not Significant	0.03722414248504593	0.47687594545612616	0.8230215492164475	Not Significant
cg12056138	C15orf60	0.5575233231547391	0.5821795049753303	0.02465618182059126	0.3079381065279541	0.7194091969334778	Not Significant	-0.02465618182059126	0.3079381065279541	0.7194091969334778	Not Significant
cg12056210	ZFP41	0.41345181201977677	0.41394047529971517	4.886632799384061e-4	0.8780848414656722	0.9701209113959337	Not Significant	-4.886632799384061e-4	0.8780848414656722	0.9701209113959337	Not Significant
cg12056312		0.8419693367286977	0.8052004610896947	-0.036768875639002996	0.18757353048002987	0.6114320466454307	Not Significant	0.036768875639002996	0.18757353048002987	0.6114320466454307	Not Significant
cg12056353		0.05390149051204779	0.05169492266242945	-0.0022065678496183405	0.24167310961482927	0.6661596507394396	Not Significant	0.0022065678496183405	0.24167310961482927	0.6661596507394396	Not Significant
cg12056501	TRPV6	0.653622386360262	0.646272206078313	-0.007350180281949004	0.6392453954298329	0.8947396452896497	Not Significant	0.007350180281949004	0.6392453954298329	0.8947396452896497	Not Significant
cg12056618	KLF13	0.023971958094015693	0.02396981471847148	-2.1433755442133717e-6	0.6484535875203465	0.898370191711507	Not Significant	2.1433755442133717e-6	0.6484535875203465	0.898370191711507	Not Significant
cg12056639	MGAT5B	0.5504108016507411	0.4413706711985927	-0.10904013045214839	4.049610007839869e-5	0.016174876210590845	Hypomethylated in 0	0.10904013045214839	4.049610007839869e-5	0.016174876210590845	Hypermethylated in 1
cg12056646	RP9P	0.07289006056600299	0.07771399474376398	0.004823934177760988	0.10889449810678452	0.504545719673745	Not Significant	-0.004823934177760988	0.10889449810678452	0.504545719673745	Not Significant
cg12056696		0.440561670429506	0.44061977784734113	5.8107417835129294e-5	0.9085483767074206	0.9780165168650167	Not Significant	-5.8107417835129294e-5	0.9085483767074206	0.9780165168650167	Not Significant
cg12056733	YWHAB	0.7759567035099818	0.7564377734858393	-0.01951893002414251	0.20030240177326267	0.6251990247873634	Not Significant	0.01951893002414251	0.20030240177326267	0.6251990247873634	Not Significant
cg12056772	CANT1	0.44341123502650637	0.4187246854171672	-0.024686549609339192	0.20231537377382824	0.6274525964978351	Not Significant	0.024686549609339192	0.20231537377382824	0.6274525964978351	Not Significant
cg12056857	ACTR6	0.03554633219874543	0.03555234906608689	6.016867341460119e-6	0.9823540079737237	0.9960293402942793	Not Significant	-6.016867341460119e-6	0.9823540079737237	0.9960293402942793	Not Significant
cg12056887	GUCY1B2	0.8393956890439211	0.8449565196246637	0.005560830580742526	0.6587482772501069	0.9025124514006748	Not Significant	-0.005560830580742526	0.6587482772501069	0.9025124514006748	Not Significant
cg12056977	PTPRB	0.0378885299338449	0.037366919208799976	-5.216107250449256e-4	0.3682831242145871	0.7610280155288951	Not Significant	5.216107250449256e-4	0.3682831242145871	0.7610280155288951	Not Significant
cg12057127	HOXB9	0.3270687775800423	0.3860782301392568	0.05900945255921447	0.06410171300393283	0.4138965300102825	Not Significant	-0.05900945255921447	0.06410171300393283	0.4138965300102825	Not Significant
cg12057190	LENG9;CDC42EP5	0.17243858253601152	0.18442949347001286	0.011990910934001342	0.08617829424191531	0.4630449138190354	Not Significant	-0.011990910934001342	0.08617829424191531	0.4630449138190354	Not Significant
cg12057242	CPSF3	0.686479049392754	0.6716767547233407	-0.014802294669413296	0.5083604394912841	0.8386274387577133	Not Significant	0.014802294669413296	0.5083604394912841	0.8386274387577133	Not Significant
cg12057318	C11orf74;RAG2	0.835764051475052	0.8149704842978023	-0.020793567177249672	0.15922308475914326	0.577569583029655	Not Significant	0.020793567177249672	0.15922308475914326	0.577569583029655	Not Significant
cg12057563	FHL1	0.6844814967544285	0.6299164720923712	-0.05456502466205726	0.26416929624960284	0.6851492878256259	Not Significant	0.05456502466205726	0.26416929624960284	0.6851492878256259	Not Significant
cg12057576	CHRNB4	0.45554570384685844	0.4547632971203976	-7.824067264608492e-4	0.8133079326789461	0.9522776325851494	Not Significant	7.824067264608492e-4	0.8133079326789461	0.9522776325851494	Not Significant
cg12057615	MYC	0.03183926154626414	0.03142045217112031	-4.188093751438318e-4	0.9278012718880971	0.983187928363696	Not Significant	4.188093751438318e-4	0.9278012718880971	0.983187928363696	Not Significant
cg12057673		0.42465876135839853	0.4421884174463873	0.017529656087988787	0.6774415746067928	0.9093422886443528	Not Significant	-0.017529656087988787	0.6774415746067928	0.9093422886443528	Not Significant
cg12057732	ZNF202	0.9411031481992131	0.9399639166461758	-0.001139231553037301	0.37592774755403807	0.7657115410717338	Not Significant	0.001139231553037301	0.37592774755403807	0.7657115410717338	Not Significant
cg12057741	TNFRSF11B	0.019559282369448	0.017156046057037508	-0.002403236312410493	0.5475331333123534	0.8565950334587396	Not Significant	0.002403236312410493	0.5475331333123534	0.8565950334587396	Not Significant
cg12058064	KLHL25;MIR1276	0.7070049615861707	0.6783355376681093	-0.028669423918061376	0.010150604768234378	0.1876910231622045	Not Significant	0.028669423918061376	0.010150604768234378	0.1876910231622045	Not Significant
cg12058185	FAT4	0.5374396914064145	0.4693867276866301	-0.06805296371978437	9.054133163665231e-4	0.060869472094607746	Not Significant	0.06805296371978437	9.054133163665231e-4	0.060869472094607746	Not Significant
cg12058262	HAUS7	0.20362228074743705	0.19710204094953326	-0.006520239797903782	0.8927327840177405	0.9737951047128895	Not Significant	0.006520239797903782	0.8927327840177405	0.9737951047128895	Not Significant
cg12058372	B4GALT5	0.8955231900635807	0.8843672409090246	-0.011155949154556088	0.015124345033283285	0.22550276284833798	Not Significant	0.011155949154556088	0.015124345033283285	0.22550276284833798	Not Significant
cg12058385	ARHGAP15	0.45108890776070265	0.4650226824076165	0.013933774646913866	0.44649012594287285	0.8067120441688059	Not Significant	-0.013933774646913866	0.44649012594287285	0.8067120441688059	Not Significant
cg12058390	RADIL	0.5603646699022206	0.51808118585849	-0.04228348404373061	0.08935917804208732	0.4693548742275373	Not Significant	0.04228348404373061	0.08935917804208732	0.4693548742275373	Not Significant
cg12058391	GGH	0.014367662156706951	0.022321137171479835	0.007953475014772884	0.9550513165447134	0.9896751983433402	Not Significant	-0.007953475014772884	0.9550513165447134	0.9896751983433402	Not Significant
cg12058478	AJAP1	0.6240812652170603	0.6205940544839484	-0.0034872107331118674	0.13093375049732042	0.539074406513194	Not Significant	0.0034872107331118674	0.13093375049732042	0.539074406513194	Not Significant
cg12058490	A2M	0.7714707954790866	0.7590037494432108	-0.012467046035875784	0.5371310067246293	0.8519304304141024	Not Significant	0.012467046035875784	0.5371310067246293	0.8519304304141024	Not Significant
cg12058501	KCNN3	0.4974350844260876	0.4922699847891305	-0.0051650996369571045	0.9210007160967194	0.9813401556587897	Not Significant	0.0051650996369571045	0.9210007160967194	0.9813401556587897	Not Significant
cg12058507	ALDH4A1	0.9593325200131205	0.9587681689305754	-5.643510825451559e-4	0.36676589190620085	0.7601395379598276	Not Significant	5.643510825451559e-4	0.36676589190620085	0.7601395379598276	Not Significant
cg12058508	WDR45	0.21865914864763417	0.22499727705027703	0.006338128402642862	0.7747983800624362	0.9410034606382777	Not Significant	-0.006338128402642862	0.7747983800624362	0.9410034606382777	Not Significant
cg12058587	TMEM132E	0.6125289777031266	0.6091833167563343	-0.0033456609467923393	0.9994307280882129	0.9998256091900168	Not Significant	0.0033456609467923393	0.9994307280882129	0.9998256091900168	Not Significant
cg12058595		0.9130783280036845	0.9186857147073443	0.005607386703659789	0.6921201436472388	0.9145170822105396	Not Significant	-0.005607386703659789	0.6921201436472388	0.9145170822105396	Not Significant
cg12058646	ZDHHC3;EXOSC7	0.04889196198920254	0.050273304481239824	0.0013813424920372866	0.6069607380390111	0.8821348539041978	Not Significant	-0.0013813424920372866	0.6069607380390111	0.8821348539041978	Not Significant
cg12058875		0.5035012649298016	0.5024766298371643	-0.0010246350926372827	0.9505051253940463	0.9885452737885781	Not Significant	0.0010246350926372827	0.9505051253940463	0.9885452737885781	Not Significant
cg12058947	HDGFRP3	0.2908649381999202	0.27491672412549706	-0.01594821407442315	0.3202847505338928	0.7278697388750051	Not Significant	0.01594821407442315	0.3202847505338928	0.7278697388750051	Not Significant
cg12059012	ABHD5	0.024827182993245406	0.025408006922758433	5.808239295130267e-4	0.42382247398163686	0.7934662917860938	Not Significant	-5.808239295130267e-4	0.42382247398163686	0.7934662917860938	Not Significant
cg12059104	SAMD4A	0.06978608037448784	0.06610346238242552	-0.0036826179920623203	0.8623568218235368	0.9656065947097543	Not Significant	0.0036826179920623203	0.8623568218235368	0.9656065947097543	Not Significant
cg12059112		0.6523073746513731	0.5502021513445562	-0.10210522330681693	4.176432234359038e-5	0.016336520121227525	Hypomethylated in 0	0.10210522330681693	4.176432234359038e-5	0.016336520121227525	Hypermethylated in 1
cg12059147	FAM183A	0.429639315232037	0.3426602022944594	-0.0869791129375776	0.002788127180465131	0.102612226130709	Not Significant	0.0869791129375776	0.002788127180465131	0.102612226130709	Not Significant
cg12059226	CACNB4	0.09088885254294726	0.05615861774506868	-0.03473023479787858	0.26416929624960284	0.6851492878256259	Not Significant	0.03473023479787858	0.26416929624960284	0.6851492878256259	Not Significant
cg12059258		0.6734395843041566	0.6870404171407506	0.013600832836593968	0.6722284153539559	0.9074871708269656	Not Significant	-0.013600832836593968	0.6722284153539559	0.9074871708269656	Not Significant
cg12059303	CXorf36	0.8477587171889391	0.8407386338355353	-0.007020083353403872	0.19484219749247897	0.6190252694686189	Not Significant	0.007020083353403872	0.19484219749247897	0.6190252694686189	Not Significant
cg12059424	IQCH	0.905290350594287	0.9052985367319207	8.186137633758861e-6	0.7682491654313125	0.9393084819348267	Not Significant	-8.186137633758861e-6	0.7682491654313125	0.9393084819348267	Not Significant
cg12059507	WDR74	0.022741516910797444	0.020193144490899467	-0.0025483724198979776	0.11566883645236843	0.516069755359358	Not Significant	0.0025483724198979776	0.11566883645236843	0.516069755359358	Not Significant
cg12059782	TNKS1BP1	0.05539168910976907	0.05699906226817166	0.0016073731584025919	0.1588007888298818	0.5771271302396512	Not Significant	-0.0016073731584025919	0.1588007888298818	0.5771271302396512	Not Significant
cg12059793	IGSF21	0.7822238810879553	0.7778723064633077	-0.004351574624647525	0.5910964045418887	0.8755302411553982	Not Significant	0.004351574624647525	0.5910964045418887	0.8755302411553982	Not Significant
cg12059848	CD101	0.8580464363636815	0.8595752989479073	0.0015288625842257986	0.8601142592772492	0.9651113341694225	Not Significant	-0.0015288625842257986	0.8601142592772492	0.9651113341694225	Not Significant
cg12059864	FYN	0.7738226442192078	0.7658425695611525	-0.00798007465805528	0.5871603115112856	0.8737512685418318	Not Significant	0.00798007465805528	0.5871603115112856	0.8737512685418318	Not Significant
cg12059866	DEGS2	0.5824645550072595	0.6029681182902745	0.020503563283015058	0.1406622989086175	0.5527239965639925	Not Significant	-0.020503563283015058	0.1406622989086175	0.5527239965639925	Not Significant
cg12060123	TRIM78P	0.5218639688168009	0.519034399574711	-0.00282956924208988	0.8511554616574974	0.9625758998728725	Not Significant	0.00282956924208988	0.8511554616574974	0.9625758998728725	Not Significant
cg12060306	KRT86	0.03520278462188005	0.03587302790901584	6.702432871357883e-4	0.653592691740986	0.9003902071149649	Not Significant	-6.702432871357883e-4	0.653592691740986	0.9003902071149649	Not Significant
cg12060472	ECHDC2	0.0380259379217634	0.038289935149607775	2.6399722784437724e-4	0.34157173496210935	0.743057029653695	Not Significant	-2.6399722784437724e-4	0.34157173496210935	0.743057029653695	Not Significant
cg12060499		0.7187893462411292	0.7085535665471752	-0.010235779693954061	0.08083228741927855	0.4525407699661408	Not Significant	0.010235779693954061	0.08083228741927855	0.4525407699661408	Not Significant
cg12060713	FEZF1	0.04398829125771227	0.048056651264278966	0.004068360006566699	0.04644646756164717	0.3634963292227477	Not Significant	-0.004068360006566699	0.04644646756164717	0.3634963292227477	Not Significant
cg12060744	ZIK1	0.743690542231902	0.6759859180594979	-0.06770462417240408	0.0012259946125034607	0.06980978379243798	Not Significant	0.06770462417240408	0.0012259946125034607	0.06980978379243798	Not Significant
cg12060838	KIRREL	0.7701539433723145	0.7992302441145684	0.02907630074225398	0.3728582157779725	0.7638771427453539	Not Significant	-0.02907630074225398	0.3728582157779725	0.7638771427453539	Not Significant
cg12060877	TTC4	0.8863186782313391	0.8778264842994833	-0.008492193931855851	0.47334696096680184	0.8210793872612628	Not Significant	0.008492193931855851	0.47334696096680184	0.8210793872612628	Not Significant
cg12060982	FBXL13	0.9401497026625394	0.9324628328472758	-0.007686869815263564	0.32377103152121256	0.7301117033324638	Not Significant	0.007686869815263564	0.32377103152121256	0.7301117033324638	Not Significant
cg12061021	RWDD3	0.09503105414220284	0.09601898357232541	9.87929430122575e-4	0.3899327672682136	0.774198465648945	Not Significant	-9.87929430122575e-4	0.3899327672682136	0.774198465648945	Not Significant
cg12061069	RAP1GAP2	0.4984962712754307	0.4927674129027996	-0.0057288583726311515	0.9198678379576761	0.9810340606423424	Not Significant	0.0057288583726311515	0.9198678379576761	0.9810340606423424	Not Significant
cg12061118	MAN2C1	0.8930361681516812	0.8926553611312863	-3.80807020394891e-4	0.5990047643956689	0.8786345783543078	Not Significant	3.80807020394891e-4	0.5990047643956689	0.8786345783543078	Not Significant
cg12061127	WFDC9	0.8241284690271854	0.7929340042357167	-0.0311944647914687	0.24979899181966747	0.6727522872738863	Not Significant	0.0311944647914687	0.24979899181966747	0.6727522872738863	Not Significant
cg12061216		0.6159380318755896	0.5579560227580823	-0.05798200911750728	0.03487987000969773	0.32296134438496804	Not Significant	0.05798200911750728	0.03487987000969773	0.32296134438496804	Not Significant
cg12061219	FBXL18	0.9109623925721327	0.9101811380722031	-7.812544999296067e-4	0.805566563812833	0.9501216928979368	Not Significant	7.812544999296067e-4	0.805566563812833	0.9501216928979368	Not Significant
cg12061236	AKAP12	0.6523372217499401	0.5801210109588407	-0.07221621079109941	0.0018436607571791915	0.08408919659183492	Not Significant	0.07221621079109941	0.0018436607571791915	0.08408919659183492	Not Significant
cg12061285	PTPRS	0.8448625126832277	0.8211848284484989	-0.023677684234728713	0.3079381065279541	0.7194091969334778	Not Significant	0.023677684234728713	0.3079381065279541	0.7194091969334778	Not Significant
cg12061357	C21orf29	0.04875613724172308	0.06132806876594685	0.01257193152422377	0.3086156565123208	0.7198297870068373	Not Significant	-0.01257193152422377	0.3086156565123208	0.7198297870068373	Not Significant
cg12061370	COL11A2	0.8184691374594167	0.8101650070843024	-0.00830413037511435	0.721821976858311	0.9236626709445702	Not Significant	0.00830413037511435	0.721821976858311	0.9236626709445702	Not Significant
cg12061531		0.41948428466641746	0.4209408734693402	0.0014565888029227647	0.9402823079797888	0.9861018573083834	Not Significant	-0.0014565888029227647	0.9402823079797888	0.9861018573083834	Not Significant
cg12061640	C3orf71;ARIH2	0.05874843692146421	0.061144141480202016	0.0023957045587378045	0.5647668595000647	0.8642458113081103	Not Significant	-0.0023957045587378045	0.5647668595000647	0.8642458113081103	Not Significant
cg12061649		0.537186239917983	0.5072437396713436	-0.02994250024663936	0.22983612114441432	0.6548564439824173	Not Significant	0.02994250024663936	0.22983612114441432	0.6548564439824173	Not Significant
cg12061711	NUP133	0.013983356620038303	0.013407629744010439	-5.757268760278635e-4	0.2094768245162896	0.6346511321233909	Not Significant	5.757268760278635e-4	0.2094768245162896	0.6346511321233909	Not Significant
cg12061886	FOS	0.42902740444597925	0.41041442361649855	-0.018612980829480708	0.46197758985832355	0.8154641190486707	Not Significant	0.018612980829480708	0.46197758985832355	0.8154641190486707	Not Significant
cg12062051	SNTB1	0.8240329287037182	0.8133774684612246	-0.010655460242493642	0.3774683468558143	0.7666035698409126	Not Significant	0.010655460242493642	0.3774683468558143	0.7666035698409126	Not Significant
cg12062088	C19orf26	0.8849059228768016	0.8727905279174021	-0.012115394959399506	0.41560095817481935	0.7890890616766308	Not Significant	0.012115394959399506	0.41560095817481935	0.7890890616766308	Not Significant
cg12062099	WDR63	0.10522189751878236	0.11112271685457864	0.005900819335796281	0.2376806878112729	0.6623213199694079	Not Significant	-0.005900819335796281	0.2376806878112729	0.6623213199694079	Not Significant
cg12062198	SORBS3	0.026439528917118305	0.025652307473843627	-7.872214432746785e-4	0.9607360952737725	0.9908750312193939	Not Significant	7.872214432746785e-4	0.9607360952737725	0.9908750312193939	Not Significant
cg12062220		0.6398155349820834	0.5989649860433899	-0.040850548938693554	0.0213132462231739	0.2620577507778383	Not Significant	0.040850548938693554	0.0213132462231739	0.2620577507778383	Not Significant
cg12062282		0.08930878517862761	0.08550476442498983	-0.0038040207536377824	0.5001616778681313	0.8345440955949983	Not Significant	0.0038040207536377824	0.5001616778681313	0.8345440955949983	Not Significant
cg12062310	DHX16	0.9764943918223041	0.9781718289973511	0.0016774371750469808	0.9380118467948748	0.9856516824995029	Not Significant	-0.0016774371750469808	0.9380118467948748	0.9856516824995029	Not Significant
cg12062324	ZMAT3	0.0391638554207957	0.03785111106609187	-0.0013127443547038334	0.35551120792672775	0.7527975140002182	Not Significant	0.0013127443547038334	0.35551120792672775	0.7527975140002182	Not Significant
cg12062464	KAT2B	0.014640536289029326	0.014413206510621866	-2.273297784074601e-4	0.7956414098052464	0.9472524610893899	Not Significant	2.273297784074601e-4	0.7956414098052464	0.9472524610893899	Not Significant
cg12062488	ZNF559	0.128847500258679	0.0970832574738548	-0.031764242784824204	0.04024307296813967	0.34304656452283777	Not Significant	0.031764242784824204	0.04024307296813967	0.34304656452283777	Not Significant
cg12062492	C14orf167;DHRS4	0.1317007040830466	0.1375295195382711	0.005828815455224512	0.13498401613871092	0.5448314360215345	Not Significant	-0.005828815455224512	0.13498401613871092	0.5448314360215345	Not Significant
cg12062537	SSU72	0.9778002531714252	0.9783546940116625	5.544408402373691e-4	0.9493688234721107	0.9883070631155844	Not Significant	-5.544408402373691e-4	0.9493688234721107	0.9883070631155844	Not Significant
cg12062545	NFYB	0.05340443664112008	0.055024856821793984	0.0016204201806739038	0.27657223682018456	0.6950213312669469	Not Significant	-0.0016204201806739038	0.27657223682018456	0.6950213312669469	Not Significant
cg12062572	ZNF770	0.8639781881441186	0.8633589035393978	-6.192846047208267e-4	0.6995034540866243	0.9167635878406394	Not Significant	6.192846047208267e-4	0.6995034540866243	0.9167635878406394	Not Significant
cg12062597	BACH2	0.8091434806009855	0.777031739245525	-0.032111741355460466	0.16007022482492023	0.5786149441853934	Not Significant	0.032111741355460466	0.16007022482492023	0.5786149441853934	Not Significant
cg12062672	FGF22	0.8527369620239613	0.8340461003364652	-0.01869086168749612	0.18853095355784338	0.612565400389174	Not Significant	0.01869086168749612	0.18853095355784338	0.612565400389174	Not Significant
cg12062782	RIN1	0.5545785659060365	0.5606997197706033	0.006121153864566797	0.682670228152606	0.9111614805024014	Not Significant	-0.006121153864566797	0.682670228152606	0.9111614805024014	Not Significant
cg12062787	FLII	0.03831875365601352	0.03933824121404444	0.0010194875580309196	0.399443318439414	0.7797411737605621	Not Significant	-0.0010194875580309196	0.399443318439414	0.7797411737605621	Not Significant
cg12062819		0.311993274292492	0.20826522607594825	-0.10372804821654377	0.004839623972711892	0.1334577327925749	Not Significant	0.10372804821654377	0.004839623972711892	0.1334577327925749	Not Significant
cg12062843		0.6923551519939907	0.6965299484811054	0.004174796487114718	0.7923402736914552	0.9463379020327353	Not Significant	-0.004174796487114718	0.7923402736914552	0.9463379020327353	Not Significant
cg12062853		0.041269312450324905	0.03911769389928397	-0.002151618551040936	0.28742220943821367	0.7035653943861049	Not Significant	0.002151618551040936	0.28742220943821367	0.7035653943861049	Not Significant
cg12062900	PLAC2	0.21180095270755844	0.237002598198856	0.025201645491297553	0.06369258149687283	0.41303403517988185	Not Significant	-0.025201645491297553	0.06369258149687283	0.41303403517988185	Not Significant
cg12062995	RFC1	0.1366859410162274	0.11623920790472332	-0.020446733111504092	0.7090381024235413	0.9196331040616232	Not Significant	0.020446733111504092	0.7090381024235413	0.9196331040616232	Not Significant
cg12063018	RIN3	0.6967283065559267	0.6821942616498022	-0.014534044906124421	0.24167310961482927	0.6661596507394396	Not Significant	0.014534044906124421	0.24167310961482927	0.6661596507394396	Not Significant
cg12063138	LPCAT3	0.9194073108950792	0.9148497725143321	-0.004557538380747128	0.24109989172922544	0.6656077821639228	Not Significant	0.004557538380747128	0.24109989172922544	0.6656077821639228	Not Significant
cg12063218	LOC647979	0.27817148981567585	0.2791165563620479	9.450665463720531e-4	0.7090381024235413	0.9196331040616232	Not Significant	-9.450665463720531e-4	0.7090381024235413	0.9196331040616232	Not Significant
cg12063241	GPA33	0.03839892554022043	0.030876289225394912	-0.007522636314825519	0.8011514132272693	0.9488174249001073	Not Significant	0.007522636314825519	0.8011514132272693	0.9488174249001073	Not Significant
cg12063359	KCNK15	0.10292429339633473	0.10437899178194517	0.0014546983856104367	0.5901112444153138	0.8751364420817898	Not Significant	-0.0014546983856104367	0.5901112444153138	0.8751364420817898	Not Significant
cg12063490	MAN2B1	0.5137534446351225	0.48220026070927663	-0.031553183925845885	0.275314372320931	0.6939125086879261	Not Significant	0.031553183925845885	0.275314372320931	0.6939125086879261	Not Significant
cg12063583		0.40872602584685597	0.37428119679070593	-0.03444482905615004	0.1376114405657397	0.5484946470243385	Not Significant	0.03444482905615004	0.1376114405657397	0.5484946470243385	Not Significant
cg12063688	PLEKHG3	0.31213613102663024	0.32624118395105983	0.014105052924429595	0.3828910225929567	0.7699757749726651	Not Significant	-0.014105052924429595	0.3828910225929567	0.7699757749726651	Not Significant
cg12063847		0.17090620994979466	0.1834230170263253	0.012516807076530634	0.12876459226050888	0.5357176021136089	Not Significant	-0.012516807076530634	0.12876459226050888	0.5357176021136089	Not Significant
cg12063910	SNX30	0.03418028232223377	0.034423136788254205	2.428544660204382e-4	0.7617164525356361	0.937066101051287	Not Significant	-2.428544660204382e-4	0.7617164525356361	0.937066101051287	Not Significant
cg12063947	ALOX5	0.9263786915847191	0.948959127467705	0.022580435882985972	0.2354203317587079	0.6601264317589971	Not Significant	-0.022580435882985972	0.2354203317587079	0.6601264317589971	Not Significant
cg12064008	LOC100128071;TSSK3	0.04505077388807762	0.05985516454321669	0.014804390655139069	0.8355243677667236	0.9585146146848966	Not Significant	-0.014804390655139069	0.8355243677667236	0.9585146146848966	Not Significant
cg12064069	D4S234E	0.1693418258592769	0.12901819653047808	-0.04032362932879882	0.06187809581775942	0.4080750540967372	Not Significant	0.04032362932879882	0.06187809581775942	0.4080750540967372	Not Significant
cg12064134	DEF8	0.7555558036263853	0.7281381350841557	-0.0274176685422296	0.11016006708128916	0.5070491456823673	Not Significant	0.0274176685422296	0.11016006708128916	0.5070491456823673	Not Significant
cg12064195	TBC1D22A	0.7911772392654034	0.781730383744283	-0.009446855521120345	0.18284020895111322	0.6057563951308449	Not Significant	0.009446855521120345	0.18284020895111322	0.6057563951308449	Not Significant
cg12064201	LRRK1	0.9858427633313526	0.9872046890297194	0.0013619256983667949	0.9142059321269513	0.9794081580400035	Not Significant	-0.0013619256983667949	0.9142059321269513	0.9794081580400035	Not Significant
cg12064213	WWC3	0.2639656093431495	0.3002151046494886	0.036249495306339086	0.608957082845297	0.8827492567327557	Not Significant	-0.036249495306339086	0.608957082845297	0.8827492567327557	Not Significant
cg12064276		0.7120981854332338	0.6551842191163195	-0.056913966316914255	0.0014441773005544729	0.07541499498523943	Not Significant	0.056913966316914255	0.0014441773005544729	0.07541499498523943	Not Significant
cg12064372		0.16106181641842063	0.09919953946504716	-0.06186227695337347	0.17318942087756395	0.5944370191327045	Not Significant	0.06186227695337347	0.17318942087756395	0.5944370191327045	Not Significant
cg12064373	BRSK2	0.2883211590428867	0.2579919246475023	-0.030329234395384375	0.09947226916833292	0.4881655215919558	Not Significant	0.030329234395384375	0.09947226916833292	0.4881655215919558	Not Significant
cg12064459	SRMS	0.7664415745673963	0.7977092400428264	0.03126766547543014	0.2557188330731016	0.6778175197441993	Not Significant	-0.03126766547543014	0.2557188330731016	0.6778175197441993	Not Significant
cg12064507		0.5737469282435025	0.5810270230037473	0.007280094760244826	0.7923402736914552	0.9463379020327353	Not Significant	-0.007280094760244826	0.7923402736914552	0.9463379020327353	Not Significant
cg12064531	USP51	0.2701088974603883	0.2806099384658789	0.010501041005490597	0.6556529599213337	0.90117441625414485	Not Significant	-0.010501041005490597	0.6556529599213337	0.90117441625414485	Not Significant
cg12064677	LAMB4	0.7944986878971448	0.7859689885856969	-0.00852969931144798	0.7934402420210536	0.9466529611145862	Not Significant	0.00852969931144798	0.7934402420210536	0.9466529611145862	Not Significant
cg12064947	DLL4	0.03629495358320878	0.036450324159882544	1.553705766737662e-4	0.17819600666991273	0.6005159111794659	Not Significant	-1.553705766737662e-4	0.17819600666991273	0.6005159111794659	Not Significant
cg12065138	AJAP1	0.304963342811151	0.28274719984149793	-0.022216142969653074	0.45505752725999044	0.8117337807042446	Not Significant	0.022216142969653074	0.45505752725999044	0.8117337807042446	Not Significant
cg12065228	PQLC2	0.8551043582555182	0.8467655434815194	-0.008338814773998782	0.3127016445981148	0.7230058244600926	Not Significant	0.008338814773998782	0.3127016445981148	0.7230058244600926	Not Significant
cg12065272	HNRNPU	0.038205796800580685	0.04103938923897758	0.002833592438396898	0.1791177532830518	0.6015178858056681	Not Significant	-0.002833592438396898	0.1791177532830518	0.6015178858056681	Not Significant
cg12065343	ZNF84	0.031403544970560075	0.03207843162310393	6.748866525438518e-4	0.19337217708068605	0.6176803219532414	Not Significant	-6.748866525438518e-4	0.19337217708068605	0.6176803219532414	Not Significant
cg12065366	CHL1	0.5642863997622742	0.5362608852526698	-0.028025514509604443	0.04901261356447001	0.37140898452260646	Not Significant	0.028025514509604443	0.04901261356447001	0.37140898452260646	Not Significant
cg12065376	DCBLD1	0.0807362609690049	0.08340482623964297	0.002668565270638079	0.3705662857691737	0.7625083043635998	Not Significant	-0.002668565270638079	0.3705662857691737	0.7625083043635998	Not Significant
cg12065406	QSOX1;FLJ23867	0.8941332449566612	0.8912304594556455	-0.0029027855010157477	0.3682831242145871	0.7610280155288951	Not Significant	0.0029027855010157477	0.3682831242145871	0.7610280155288951	Not Significant
cg12065442	TRIM17	0.7155441604836038	0.7066989119005544	-0.008845248583049359	0.45161950626306835	0.8098570570008417	Not Significant	0.008845248583049359	0.45161950626306835	0.8098570570008417	Not Significant
cg12065524	RAB11FIP4	0.318870711318797	0.25026829735947786	-0.06860241395931915	0.008381657623414994	0.17191389944608232	Not Significant	0.06860241395931915	0.008381657623414994	0.17191389944608232	Not Significant
cg12065562	PCDHB18	0.7538579689443458	0.7389200272368937	-0.014937941707452107	0.07435788480492164	0.43829560088767566	Not Significant	0.014937941707452107	0.07435788480492164	0.43829560088767566	Not Significant
cg12065579	NEUROG1	0.275899175463028	0.21616977082859035	-0.059729404634437655	0.05799875759228342	0.39809382601545856	Not Significant	0.059729404634437655	0.05799875759228342	0.39809382601545856	Not Significant
cg12065616		0.2149357187334877	0.23024540881149377	0.01530969007800606	0.23711416689669043	0.661840173965302	Not Significant	-0.01530969007800606	0.23711416689669043	0.661840173965302	Not Significant
cg12065670	HSD11B1	0.8979449108675981	0.8869912397029587	-0.010953671164639411	0.0711713942826347	0.43129724519181045	Not Significant	0.010953671164639411	0.0711713942826347	0.43129724519181045	Not Significant
cg12065756	DHX9	0.04566844139126477	0.0487448370827084	0.003076395691443634	0.028239685072018624	0.2953305823488114	Not Significant	-0.003076395691443634	0.028239685072018624	0.2953305823488114	Not Significant
cg12065777		0.13933381715120527	0.15248726148134925	0.013153444330143982	0.10065019157990676	0.49020349281826386	Not Significant	-0.013153444330143982	0.10065019157990676	0.49020349281826386	Not Significant
cg12065799	RRAGC	0.04794882110379889	0.056033612564585465	0.008084791460786576	0.10732874049385256	0.5016702579985514	Not Significant	-0.008084791460786576	0.10732874049385256	0.5016702579985514	Not Significant
cg12065800	PSD3	0.8080739676660873	0.7699308764194068	-0.03814309124668047	0.0805845879759897	0.4518493399295327	Not Significant	0.03814309124668047	0.0805845879759897	0.4518493399295327	Not Significant
cg12065840	COL14A1	0.6030671958192029	0.49862041892596953	-0.10444677689323334	0.0014874994837191676	0.07653606604882156	Not Significant	0.10444677689323334	0.0014874994837191676	0.07653606604882156	Not Significant
cg12065868		0.90329715630759	0.9032413813177664	-5.577498982356488e-5	0.8814616207466005	0.9708204956045438	Not Significant	5.577498982356488e-5	0.8814616207466005	0.9708204956045438	Not Significant
cg12065943	AKAP10	0.7002715683047097	0.6909531617586628	-0.009318406546046876	0.6474277627829779	0.8978917656686247	Not Significant	0.009318406546046876	0.6474277627829779	0.8978917656686247	Not Significant
cg12066181	DNMT3A	0.020011115637579964	0.029088433046640112	0.009077317409060148	0.7005605556493171	0.917125800292842	Not Significant	-0.009077317409060148	0.7005605556493171	0.917125800292842	Not Significant
cg12066398	PLA2G16	0.043101015294377036	0.04138162245222881	-0.0017193928421482263	0.7978442051585694	0.9478573502437222	Not Significant	0.0017193928421482263	0.7978442051585694	0.9478573502437222	Not Significant
cg12066438	TMPO;LOC100128191	0.015416542418703305	0.015449392972667895	3.285055396459041e-5	0.8769597379914122	0.9697699386701013	Not Significant	-3.285055396459041e-5	0.8769597379914122	0.9697699386701013	Not Significant
cg12066473	SORBS2	0.22536607199594125	0.2501159841733736	0.02474991217743236	0.08334343477897764	0.45768294290807277	Not Significant	-0.02474991217743236	0.08334343477897764	0.45768294290807277	Not Significant
cg12066583	DNAJB12	0.09406136359262306	0.09135360806026231	-0.002707755532360745	0.6169715082314775	0.8861094086599025	Not Significant	0.002707755532360745	0.6169715082314775	0.8861094086599025	Not Significant
cg12066592	C14orf147	0.014548309294624702	0.013836149779203286	-7.12159515421416e-4	0.8033582041335754	0.9495283735532144	Not Significant	7.12159515421416e-4	0.8033582041335754	0.9495283735532144	Not Significant
cg12066624	LGI2	0.13709297611826432	0.141619334958514	0.0045263588402496835	0.9470965308014986	0.9877581165966974	Not Significant	-0.0045263588402496835	0.9470965308014986	0.9877581165966974	Not Significant
cg12066770	FAM135B	0.47259540205839407	0.4476005136707649	-0.024994888387629144	0.20030240177326267	0.6251990247873634	Not Significant	0.024994888387629144	0.20030240177326267	0.6251990247873634	Not Significant
cg12066840		0.053455326794928926	0.0556003337270602	0.002145006932131273	0.6079585451050191	0.8824077432721575	Not Significant	-0.002145006932131273	0.6079585451050191	0.8824077432721575	Not Significant
cg12066864		0.05884181775750448	0.060622847201177874	0.0017810294436733931	0.3907200148270792	0.7745590746239549	Not Significant	-0.0017810294436733931	0.3907200148270792	0.7745590746239549	Not Significant
cg12066905	CENPJ	0.018719883686075373	0.01844752888774664	-2.7235479832873194e-4	0.2784663691260826	0.696409376461466	Not Significant	2.7235479832873194e-4	0.2784663691260826	0.696409376461466	Not Significant
cg12067024	S100A7A	0.7544834476022791	0.7519147598264431	-0.002568687775836076	0.8077764753809501	0.9508069053774935	Not Significant	0.002568687775836076	0.8077764753809501	0.9508069053774935	Not Significant
cg12067261	INSL4	0.8431579884630734	0.8280106779796068	-0.015147310483466625	0.6587482772501069	0.9025124514006748	Not Significant	0.015147310483466625	0.6587482772501069	0.9025124514006748	Not Significant
cg12067292		0.7535210994319546	0.7369414474625958	-0.016579651969358733	0.5184760449645394	0.8433526211627324	Not Significant	0.016579651969358733	0.5184760449645394	0.8433526211627324	Not Significant
cg12067421		0.8314119559269869	0.8041806123682204	-0.027231343558766552	0.02567839248490033	0.28348131317049213	Not Significant	0.027231343558766552	0.02567839248490033	0.28348131317049213	Not Significant
cg12067423		0.6835151959368183	0.6581248656715633	-0.025390330265255057	0.10334116302401554	0.49485199040523875	Not Significant	0.025390330265255057	0.10334116302401554	0.49485199040523875	Not Significant
cg12067522	BCL2L10	0.22898987066568716	0.1707353919425666	-0.05825447872312056	0.07959994811046034	0.44987584693805677	Not Significant	0.05825447872312056	0.07959994811046034	0.44987584693805677	Not Significant
cg12067547		0.32747702090689107	0.34501661129410516	0.017539590387214088	0.15379915952536216	0.570485650562717	Not Significant	-0.017539590387214088	0.15379915952536216	0.570485650562717	Not Significant
cg12067604		0.8893692570912722	0.8887064535693623	-6.628035219099493e-4	0.2635593804102849	0.6846478124191638	Not Significant	6.628035219099493e-4	0.2635593804102849	0.6846478124191638	Not Significant
cg12067687	HOOK1	0.06453416153891887	0.0684267243865563	0.0038925628476374208	0.05781021955533755	0.39765192158653395	Not Significant	-0.0038925628476374208	0.05781021955533755	0.39765192158653395	Not Significant
cg12067736	RERE	0.6818654165925643	0.6664979411105529	-0.015367475482011339	0.3251724407109439	0.731181894378388	Not Significant	0.015367475482011339	0.3251724407109439	0.731181894378388	Not Significant
cg12067764		0.30519489711529463	0.3031953428435573	-0.001999554271737314	0.9550513165447134	0.9896751983433402	Not Significant	0.001999554271737314	0.9550513165447134	0.9896751983433402	Not Significant
cg12067928	ACADS	0.9391075341049816	0.9385103361636398	-5.971979413418316e-4	0.6321216166905237	0.8918272694019985	Not Significant	5.971979413418316e-4	0.6321216166905237	0.8918272694019985	Not Significant
cg12067979	PI4K2A	0.05259474968500122	0.05150747033855316	-0.0010872793464480612	0.91533797437371	0.9797358311197794	Not Significant	0.0010872793464480612	0.91533797437371	0.9797358311197794	Not Significant
cg12067997		0.708260074499393	0.6880196428632879	-0.020240431636105116	0.07984518645889274	0.450392379680385	Not Significant	0.020240431636105116	0.07984518645889274	0.450392379680385	Not Significant
cg12068069	ZNF593	0.5785618018371185	0.6158004499695325	0.037238648132414065	0.19142484352439038	0.6155685872320527	Not Significant	-0.037238648132414065	0.19142484352439038	0.6155685872320527	Not Significant
cg12068124	C19orf26	0.2664664200509725	0.2540796536205678	-0.012386766430404705	0.28548692387492125	0.7021073594750518	Not Significant	0.012386766430404705	0.28548692387492125	0.7021073594750518	Not Significant
cg12068257	FBLIM1	0.23352633913053147	0.24639050095157597	0.012864161821044495	0.29459386359558104	0.7088772432995292	Not Significant	-0.012864161821044495	0.29459386359558104	0.7088772432995292	Not Significant
cg12068280	HIF3A	0.3731080581470811	0.3950700592041298	0.021962001057048708	0.6280661092880662	0.8902786376242664	Not Significant	-0.021962001057048708	0.6280661092880662	0.8902786376242664	Not Significant
cg12068346		0.5205802911010892	0.4562775783523496	-0.06430271274873955	0.023495000245049375	0.2731033233087536	Not Significant	0.06430271274873955	0.023495000245049375	0.2731033233087536	Not Significant
cg12068366	SEMA6B	0.38895067012759615	0.4336714584210496	0.04472078829345344	0.04052167275090342	0.34400505089641803	Not Significant	-0.04472078829345344	0.04052167275090342	0.34400505089641803	Not Significant
cg12068411		0.819705045893039	0.8072465344531086	-0.012458511439930486	0.122079505429787	0.5259240222248863	Not Significant	0.012458511439930486	0.122079505429787	0.5259240222248863	Not Significant
cg12068463	EP400	0.9592216692183713	0.9598185213285454	5.968521101741286e-4	0.5390148900602736	0.8528644303437728	Not Significant	-5.968521101741286e-4	0.5390148900602736	0.8528644303437728	Not Significant
cg12068734		0.8675360277473037	0.8461438333322316	-0.021392194415072008	0.038605370783447404	0.33720960348364903	Not Significant	0.021392194415072008	0.038605370783447404	0.33720960348364903	Not Significant
cg12068737	PURB	0.10494845809196489	0.06295943783548237	-0.04198902025648252	0.0896284649711733	0.4698407261259389	Not Significant	0.04198902025648252	0.0896284649711733	0.4698407261259389	Not Significant
cg12068761		0.05636393673101	0.030897461193540584	-0.025466475537469415	0.5599536335594912	0.86222873544289	Not Significant	0.025466475537469415	0.5599536335594912	0.86222873544289	Not Significant
cg12068791	RIN1	0.8275697519379782	0.8235583407363343	-0.004011411201643944	0.47510965499137703	0.8220403272889759	Not Significant	0.004011411201643944	0.47510965499137703	0.8220403272889759	Not Significant
cg12068816	FAM83F	0.14218248033881678	0.1386407178912728	-0.003541762447543978	0.38522956569773625	0.7714452314669176	Not Significant	0.003541762447543978	0.38522956569773625	0.7714452314669176	Not Significant
cg12068908	SPON1	0.6953528266892354	0.6772171419558786	-0.018135684733356805	0.4430890425462598	0.8047537114253015	Not Significant	0.018135684733356805	0.4430890425462598	0.8047537114253015	Not Significant
cg12068964	C17orf101	0.9102822661662594	0.9098034223609414	-4.7884380531804105e-4	0.8916046535966415	0.9735337153715033	Not Significant	4.7884380531804105e-4	0.8916046535966415	0.9735337153715033	Not Significant
cg12068969	TSPAN3	0.03687663773594207	0.037782030712739355	9.053929767972868e-4	0.5212527915047731	0.8447195930277948	Not Significant	-9.053929767972868e-4	0.5212527915047731	0.8447195930277948	Not Significant
cg12069042	PLXNB1	0.6952998642467335	0.6753506607702114	-0.01994920347652207	0.09263394745922064	0.4760592422252864	Not Significant	0.01994920347652207	0.09263394745922064	0.4760592422252864	Not Significant
cg12069073	KDM2A	0.03369282970912296	0.03308388414270397	-6.089455664189947e-4	0.5734804849411492	0.8680024541563439	Not Significant	6.089455664189947e-4	0.5734804849411492	0.8680024541563439	Not Significant
cg12069132	AOAH	0.9395985953015575	0.9358103383501836	-0.0037882569513739695	0.3005500539722588	0.7137859016330885	Not Significant	0.0037882569513739695	0.3005500539722588	0.7137859016330885	Not Significant
cg12069151	PPP1R10	0.8208301652455773	0.8085190793940146	-0.012311085851562709	0.24687525305226884	0.6702637274333245	Not Significant	0.012311085851562709	0.24687525305226884	0.6702637274333245	Not Significant
cg12069158		0.6089298365453367	0.612592992461795	0.0036631559164582717	0.875834883055617	0.9693813714850279	Not Significant	-0.0036631559164582717	0.875834883055617	0.9693813714850279	Not Significant
cg12069248	MUS81	0.09814617081916736	0.10098641555483413	0.0028402447356667693	0.14494181552399735	0.5587764806601001	Not Significant	-0.0028402447356667693	0.14494181552399735	0.5587764806601001	Not Significant
cg12069267		0.8003004940547388	0.7364013972083409	-0.06389909684639794	8.171516920004406e-4	0.057983728592125944	Not Significant	0.06389909684639794	8.171516920004406e-4	0.057983728592125944	Not Significant
cg12069276	AMPD3	0.7149431870911099	0.680093695055552	-0.03484949203555798	0.05000511726763264	0.37463448356226253	Not Significant	0.03484949203555798	0.05000511726763264	0.37463448356226253	Not Significant
cg12069309	SEMA3B	0.37220561039542294	0.36822841983237586	-0.003977190563047073	0.583236397869602	0.8722835866093297	Not Significant	0.003977190563047073	0.583236397869602	0.8722835866093297	Not Significant
cg12069446	GDAP2	0.9330433580493486	0.9320051600082476	-0.0010381980411009462	0.5532487132267432	0.8590916923147748	Not Significant	0.0010381980411009462	0.5532487132267432	0.8590916923147748	Not Significant
cg12069468	LRP1	0.863691366544314	0.8645566005976957	8.652340533816805e-4	0.9244003033613557	0.9822421627353634	Not Significant	-8.652340533816805e-4	0.9244003033613557	0.9822421627353634	Not Significant
cg12069475		0.18132975355685035	0.21270039403632687	0.03137064047947652	0.08617829424191531	0.4630449138190354	Not Significant	-0.03137064047947652	0.08617829424191531	0.4630449138190354	Not Significant
cg12069540	C10orf58	0.4838709554470561	0.46963204908666484	-0.014238906360391268	0.4313025395805594	0.7980842314298964	Not Significant	0.014238906360391268	0.4313025395805594	0.7980842314298964	Not Significant
cg12069547		0.7993729441068459	0.7902161384591951	-0.009156805647650756	0.23261633724876493	0.6575433756030303	Not Significant	0.009156805647650756	0.23261633724876493	0.6575433756030303	Not Significant
cg12069553	RHOA;TCTA	0.02624824200113046	0.026722366855757164	4.741248546267056e-4	0.36223762214206845	0.7572756841445994	Not Significant	-4.741248546267056e-4	0.36223762214206845	0.7572756841445994	Not Significant
cg12069692	SNORD116-10;SNORD116-9;SNORD116-3	0.9055539186084924	0.9008786674286591	-0.004675251179833362	0.47687594545612616	0.8230215492164475	Not Significant	0.004675251179833362	0.47687594545612616	0.8230215492164475	Not Significant
cg12069736	PPP2R5C	0.8783693166380097	0.8707277143376942	-0.007641602300315409	0.8255095977529101	0.9557419372122314	Not Significant	0.007641602300315409	0.8255095977529101	0.9557419372122314	Not Significant
cg12069856	ANKRD11	0.8429473994172845	0.8526987474091178	0.009751347991833303	0.2521553364305962	0.6746809854623549	Not Significant	-0.009751347991833303	0.2521553364305962	0.6746809854623549	Not Significant
cg12069925	ZNF18	0.044310563737073816	0.04126752762863094	-0.0030430361084428786	0.004386900622832048	0.12710953818096932	Not Significant	0.0030430361084428786	0.004386900622832048	0.12710953818096932	Not Significant
cg12070036	ZNF708	0.06595655997439197	0.07752723764142158	0.011570677667029614	0.8321830620344748	0.9575190095162146	Not Significant	-0.011570677667029614	0.8321830620344748	0.9575190095162146	Not Significant
cg12070069	PHACTR1	0.6691630800856605	0.6465536645899451	-0.02260941549571538	0.4602420873647717	0.8145762808549175	Not Significant	0.02260941549571538	0.4602420873647717	0.8145762808549175	Not Significant
cg12070152	MFSD2A	0.012947932569449705	0.012379447275987256	-5.684852934624493e-4	0.38056119857511644	0.7685074152089669	Not Significant	5.684852934624493e-4	0.38056119857511644	0.7685074152089669	Not Significant
cg12070159	RGS20	0.6907493092096191	0.6104792300638318	-0.08027007914578732	8.690986078002319e-4	0.05963709767434329	Not Significant	0.08027007914578732	8.690986078002319e-4	0.05963709767434329	Not Significant
cg12070285	C6orf221	0.8775284102080719	0.8688004092266235	-0.008728000981448436	0.11833504873702225	0.5199973163722116	Not Significant	0.008728000981448436	0.11833504873702225	0.5199973163722116	Not Significant
cg12070351	SYT2	0.22121255773505316	0.21047246675855047	-0.010740090976502692	0.5901112444153138	0.8751364420817898	Not Significant	0.010740090976502692	0.5901112444153138	0.8751364420817898	Not Significant
cg12070379	SDHB	0.016998967643599486	0.01633376759857392	-6.652000450255678e-4	0.3258746230402313	0.7317289848548645	Not Significant	6.652000450255678e-4	0.3258746230402313	0.7317289848548645	Not Significant
cg12070509		0.01668715079875192	0.015446663149836594	-0.0012404876489153262	0.7346840226380954	0.9279594936234626	Not Significant	0.0012404876489153262	0.7346840226380954	0.9279594936234626	Not Significant
cg12070646	VAX2	0.6925120493234517	0.6859393224321413	-0.0065727268913103876	0.8848405562701831	0.9716633010449381	Not Significant	0.0065727268913103876	0.8848405562701831	0.9716633010449381	Not Significant
cg12070724	TMCC2	0.857903853062795	0.8605601658718892	0.0026563128090941746	0.8478007943399937	0.9615912232134441	Not Significant	-0.0026563128090941746	0.8478007943399937	0.9615912232134441	Not Significant
cg12070746	DIRAS3	0.3968290526950978	0.3869458202441446	-0.009883232450953183	0.6159671794250311	0.8856853319972117	Not Significant	0.009883232450953183	0.6159671794250311	0.8856853319972117	Not Significant
cg12070911	RAET1E	0.3446256858560849	0.3554222531747614	0.010796567318676509	0.7368350650502349	0.9287730524448841	Not Significant	-0.010796567318676509	0.7368350650502349	0.9287730524448841	Not Significant
cg12070987	NDUFS8	0.8578762186184118	0.8542416521578399	-0.0036345664605719197	0.7026764976838951	0.9178660772860273	Not Significant	0.0036345664605719197	0.7026764976838951	0.9178660772860273	Not Significant
cg12071008	DNAH17	0.3227612802993244	0.34716701373474634	0.02440573343542196	0.04122533443924519	0.3462527075433206	Not Significant	-0.02440573343542196	0.04122533443924519	0.3462527075433206	Not Significant
cg12071044	PTPRN2	0.8557514817171983	0.8537848970038704	-0.00196658471332789	0.28164283296483145	0.6992433858266424	Not Significant	0.00196658471332789	0.28164283296483145	0.6992433858266424	Not Significant
cg12071073	CCDC70	0.74943005535374	0.7225003662673873	-0.026929689086352626	0.12733407035232486	0.5337601628394677	Not Significant	0.026929689086352626	0.12733407035232486	0.5337601628394677	Not Significant
cg12071084	CELSR2	0.027371281872240767	0.027072851103128077	-2.9843076911268904e-4	0.8556325346364166	0.9637706399051326	Not Significant	2.9843076911268904e-4	0.8556325346364166	0.9637706399051326	Not Significant
cg12071131	PYGM	0.8122784106543595	0.7842078157651635	-0.028070594889195943	0.04852259478514923	0.36992493777457647	Not Significant	0.028070594889195943	0.04852259478514923	0.36992493777457647	Not Significant
cg12071142	MID1	0.270610947904144	0.26322313967058825	-0.007387808233555726	0.9834922910187199	0.9962615690235287	Not Significant	0.007387808233555726	0.9834922910187199	0.9962615690235287	Not Significant
cg12071297	ARSE	0.8506719506582275	0.8458646887520755	-0.004807261906151994	0.9698357750159332	0.9929632538735902	Not Significant	0.004807261906151994	0.9698357750159332	0.9929632538735902	Not Significant
cg12071328	NELL1	0.6796481262588379	0.6499606526074323	-0.02968747365140556	0.029494217186382326	0.30062280703033417	Not Significant	0.02968747365140556	0.029494217186382326	0.30062280703033417	Not Significant
cg12071511	GEN1;SMC6	0.052221411709434354	0.05688652357127108	0.0046651118618367265	0.07646722804026815	0.44287786635071674	Not Significant	-0.0046651118618367265	0.07646722804026815	0.44287786635071674	Not Significant
cg12071536	HOXC9	0.5756128554495179	0.49753559116209345	-0.07807726428742445	0.023495000245049375	0.2731033233087536	Not Significant	0.07807726428742445	0.023495000245049375	0.2731033233087536	Not Significant
cg12071544	VASN;CORO7	0.09061871147051263	0.08889756360335117	-0.00172114786716146	0.5484836985098945	0.8570337954562225	Not Significant	0.00172114786716146	0.5484836985098945	0.8570337954562225	Not Significant
cg12071656	MMP9	0.11834954180510983	0.07631162275251736	-0.042037919052592465	0.5734804849411492	0.8680024541563439	Not Significant	0.042037919052592465	0.5734804849411492	0.8680024541563439	Not Significant
cg12071775		0.4901143391267931	0.47863899745451827	-0.01147534167227482	0.8321830620344748	0.9575190095162146	Not Significant	0.01147534167227482	0.8321830620344748	0.9575190095162146	Not Significant
cg12071806	SPHK1	0.050042783370042025	0.052477461198916595	0.0024346778288745693	0.23995632963916824	0.66460018154012	Not Significant	-0.0024346778288745693	0.23995632963916824	0.66460018154012	Not Significant
cg12071888		0.4733202347471192	0.41904076837374765	-0.054279466373371554	0.09657555084218142	0.4828919292090292	Not Significant	0.054279466373371554	0.09657555084218142	0.4828919292090292	Not Significant
cg12071968		0.6150085669018447	0.6295975402334463	0.014588973331601585	0.5522940892792851	0.8587124248787033	Not Significant	-0.014588973331601585	0.5522940892792851	0.8587124248787033	Not Significant
cg12072001	LOC100130872-SPON2;SPON2	0.2632077429067373	0.2704637824983922	0.007256039591654884	0.7336092802632466	0.9275461880097398	Not Significant	-0.007256039591654884	0.7336092802632466	0.9275461880097398	Not Significant
cg12072028	RIN3	0.33359231510234844	0.34229698800139874	0.008704672899050303	0.9880457361097551	0.9972751573362943	Not Significant	-0.008704672899050303	0.9880457361097551	0.9972751573362943	Not Significant
cg12072164	LYPD5	0.6247309476281708	0.5996528283500173	-0.02507811927815351	0.29066731713706223	0.7061122706286204	Not Significant	0.02507811927815351	0.29066731713706223	0.7061122706286204	Not Significant
cg12072333	WDR91	0.011559655742115718	0.01109906368299928	-4.605920591164384e-4	0.42880071889119337	0.7965661761771933	Not Significant	4.605920591164384e-4	0.42880071889119337	0.7965661761771933	Not Significant
cg12072376	TNRC6C	0.9331438182129722	0.9203999967542843	-0.01274382145868791	0.021393777913796562	0.2626170862323484	Not Significant	0.01274382145868791	0.021393777913796562	0.2626170862323484	Not Significant
cg12072393	DVL1	0.8964090909133309	0.8854999259653186	-0.010909164948012307	0.07389565805812298	0.43729756707323536	Not Significant	0.010909164948012307	0.07389565805812298	0.43729756707323536	Not Significant
cg12072524		0.7176426343880656	0.7043217041642742	-0.013320930223791438	0.35402721847854585	0.7516897574788455	Not Significant	0.013320930223791438	0.35402721847854585	0.7516897574788455	Not Significant
cg12072529	SHANK2	0.869354520030175	0.8589027752458231	-0.010451744784351846	0.03955367217246618	0.34050050831289735	Not Significant	0.010451744784351846	0.03955367217246618	0.34050050831289735	Not Significant
cg12072532	TTLL5;C14orf1	0.016838459041204314	0.01671092171947425	-1.275373217300632e-4	0.9062866363890864	0.9774434309894595	Not Significant	1.275373217300632e-4	0.9062866363890864	0.9774434309894595	Not Significant
cg12072560	CIDEA	0.5936502953276483	0.512617019300471	-0.08103327602717736	2.2605871180624048e-4	0.03206328809003191	Not Significant	0.08103327602717736	2.2605871180624048e-4	0.03206328809003191	Not Significant
cg12072611		0.27293159811226253	0.30219491891166056	0.02926332079939803	0.08513855450361137	0.4611478906639222	Not Significant	-0.02926332079939803	0.08513855450361137	0.4611478906639222	Not Significant
cg12072690	MCF2L	0.7698859430123113	0.7808253996537848	0.010939456641473555	0.459375705836858	0.814084876800982	Not Significant	-0.010939456641473555	0.459375705836858	0.814084876800982	Not Significant
cg12072724		0.9356326074986594	0.9374711635301862	0.001838556031526828	0.1833095185492264	0.6062339195957087	Not Significant	-0.001838556031526828	0.1833095185492264	0.6062339195957087	Not Significant
cg12072740	TMEM132D	0.39787411815846785	0.39767495249231516	-1.991656661526897e-4	0.8735859277379535	0.9687291287383696	Not Significant	1.991656661526897e-4	0.8735859277379535	0.9687291287383696	Not Significant
cg12072757	GTF3C6	0.07173532548912492	0.06702084308367436	-0.004714482405450568	0.5561174279572336	0.8604229558044678	Not Significant	0.004714482405450568	0.5561174279572336	0.8604229558044678	Not Significant
cg12072770		0.9437534373044144	0.9344000675990399	-0.009353369705374481	0.3286932027590589	0.7339677537487778	Not Significant	0.009353369705374481	0.3286932027590589	0.7339677537487778	Not Significant
cg12072789	SLC6A17	0.4337227280404747	0.4317514290358765	-0.0019712990045981926	0.7978442051585694	0.9478573502437222	Not Significant	0.0019712990045981926	0.7978442051585694	0.9478573502437222	Not Significant
cg12072803	KDM4B	0.04659185638489762	0.044351106365445196	-0.0022407500194524255	0.1691719376571534	0.5897168287165718	Not Significant	0.0022407500194524255	0.1691719376571534	0.5897168287165718	Not Significant
cg12072833	GPR20	0.6591101945008269	0.6731886317398698	0.014078437239042896	0.6169715082314775	0.8861094086599025	Not Significant	-0.014078437239042896	0.6169715082314775	0.8861094086599025	Not Significant
cg12072964	LAMA1	0.5506044315865549	0.48140182580320756	-0.06920260578334736	0.010150604768234378	0.1876910231622045	Not Significant	0.06920260578334736	0.010150604768234378	0.1876910231622045	Not Significant
cg12072972	SIGIRR	0.7745160337851683	0.7373815243048975	-0.03713450948027086	0.016103710331371437	0.23178642120933934	Not Significant	0.03713450948027086	0.016103710331371437	0.23178642120933934	Not Significant
cg12072973	PLEKHO1	0.2221179001513966	0.1802418308871334	-0.04187606926426321	0.06187809581775942	0.4080750540967372	Not Significant	0.04187606926426321	0.06187809581775942	0.4080750540967372	Not Significant
cg12073016	CRABP1	0.23716039114578782	0.2606759554736268	0.023515564327838995	0.3216763070023587	0.7288530117380001	Not Significant	-0.023515564327838995	0.3216763070023587	0.7288530117380001	Not Significant
cg12073083	FOXN3	0.8618272300133561	0.8421836142581205	-0.019643615755235655	0.24339851584138633	0.6674934079780931	Not Significant	0.019643615755235655	0.24339851584138633	0.6674934079780931	Not Significant
cg12073167	ULK2	0.09273346955257983	0.10717804245529033	0.014444572902710506	0.9176025718072529	0.9803536168324671	Not Significant	-0.014444572902710506	0.9176025718072529	0.9803536168324671	Not Significant
cg12073177		0.9758755748442262	0.9812132211352983	0.00533764629107214	0.013974162607799833	0.21748284442991275	Not Significant	-0.00533764629107214	0.013974162607799833	0.21748284442991275	Not Significant
cg12073251	EIF2C2	0.6459030271402356	0.624453528649533	-0.021449498490702656	0.12804777804750508	0.5346526559720061	Not Significant	0.021449498490702656	0.12804777804750508	0.5346526559720061	Not Significant
cg12073310	PAPOLA	0.034998819403992416	0.036571524478924096	0.0015727050749316795	0.0647194769399753	0.4154941633235204	Not Significant	-0.0015727050749316795	0.0647194769399753	0.4154941633235204	Not Significant
cg12073319	FGFBP2	0.28603095690806263	0.29835653370545534	0.012325576797392712	0.16177472135570345	0.5805871101694594	Not Significant	-0.012325576797392712	0.16177472135570345	0.5805871101694594	Not Significant
cg12073353	MRPS23	0.04889589225596337	0.0466931042807186	-0.0022027879752447715	0.47864582528356386	0.8238791248488107	Not Significant	0.0022027879752447715	0.47864582528356386	0.8238791248488107	Not Significant
cg12073436		0.6276681197264045	0.6355032464393383	0.007835126712933849	0.8702144146256081	0.9678976047367525	Not Significant	-0.007835126712933849	0.8702144146256081	0.9678976047367525	Not Significant
cg12073479	WNT16	0.5579774641171672	0.5483753871157265	-0.009602077001440668	0.7101003598340008	0.9198678703835941	Not Significant	0.009602077001440668	0.7101003598340008	0.9198678703835941	Not Significant
cg12073481	WDFY3	0.9272821235995284	0.9204999730832496	-0.00678215051627884	0.01747347256467332	0.2401823728131684	Not Significant	0.00678215051627884	0.01747347256467332	0.2401823728131684	Not Significant
cg12073495	AHDC1	0.022910096176551504	0.02109789567480484	-0.001812200501746665	0.2342958767003994	0.659074332816501	Not Significant	0.001812200501746665	0.2342958767003994	0.659074332816501	Not Significant
cg12073537	TUBA1C	0.06278863698574416	0.0644024817896926	0.0016138448039484388	0.4839769290736625	0.8265781206529389	Not Significant	-0.0016138448039484388	0.4839769290736625	0.8265781206529389	Not Significant
cg12073548	AOAH	0.40109171540366273	0.45064178204624505	0.049550066642582324	0.07050334812188944	0.42972284356246243	Not Significant	-0.049550066642582324	0.07050334812188944	0.42972284356246243	Not Significant
cg12073565	TBCE	0.041875202593796436	0.04954374047001046	0.007668537876214021	0.5240371729275735	0.8459502692349753	Not Significant	-0.007668537876214021	0.5240371729275735	0.8459502692349753	Not Significant
cg12073594	ARFGAP1	0.0987197781013547	0.11964160997574647	0.02092183187439177	0.0012758964231998583	0.07115909250812712	Not Significant	-0.02092183187439177	0.0012758964231998583	0.07115909250812712	Not Significant
cg12073615	FAM90A1	0.9587503070222998	0.9543478968248096	-0.004402410197490214	0.5092757440191971	0.8392211572936933	Not Significant	0.004402410197490214	0.5092757440191971	0.8392211572936933	Not Significant
cg12073754	PAN3;LOC100288730	0.024938707161394243	0.025534948145866994	5.962409844727512e-4	0.7400654936934474	0.929954604804735	Not Significant	-5.962409844727512e-4	0.7400654936934474	0.929954604804735	Not Significant
cg12073907	PBX1	0.9158841134978839	0.91777256277842445	0.0018884492805405495	0.8747102788932996	0.9690496896377385	Not Significant	-0.0018884492805405495	0.8747102788932996	0.9690496896377385	Not Significant
cg12073911	HNRNPD	0.6570447093517585	0.6669412073209379	0.009896497969179352	0.4524776315987177	0.810271410525753	Not Significant	-0.009896497969179352	0.4524776315987177	0.810271410525753	Not Significant
cg12073949	RPTOR	0.0338568032732273	0.034863522918237244	0.0010067196450099444	0.15628479731158468	0.5737705337647442	Not Significant	-0.0010067196450099444	0.15628479731158468	0.5737705337647442	Not Significant
cg12074025	ZNF671	0.6268669256543177	0.5100987684916474	-0.1167681571626703	2.0086465694392014e-4	0.030635007635837257	Hypomethylated in 0	0.1167681571626703	2.0086465694392014e-4	0.030635007635837257	Hypermethylated in 1
cg12074035	GPR89A	0.07548959198941277	0.07754417826681109	0.0020545862773983237	0.2131256266320734	0.6383666847320995	Not Significant	-0.0020545862773983237	0.2131256266320734	0.6383666847320995	Not Significant
cg12074057	ITGB5	0.040875724624534364	0.041152075898500125	2.7635127396576087e-4	0.6711876621007087	0.9071508263302074	Not Significant	-2.7635127396576087e-4	0.6711876621007087	0.9071508263302074	Not Significant
cg12074084	C1orf228;TMEM53	0.029888976273931698	0.029070409000507013	-8.185672734246849e-4	0.7465400719080837	0.9321887481129352	Not Significant	8.185672734246849e-4	0.7465400719080837	0.9321887481129352	Not Significant
cg12074090	ANGPT2;MCPH1	0.8629753415266118	0.8558809906611339	-0.007094350865477939	0.27343490634055906	0.6925338336255645	Not Significant	0.007094350865477939	0.27343490634055906	0.6925338336255645	Not Significant
cg12074093	CENPV	0.022048078095224376	0.0207640755686508	-0.0012840025265735758	0.35699911562773806	0.7538013635857933	Not Significant	0.0012840025265735758	0.35699911562773806	0.7538013635857933	Not Significant
cg12074130	GTF2B	0.03715812632957414	0.03747034003855086	3.1221370897672324e-4	0.7857492128096013	0.944304685419548	Not Significant	-3.1221370897672324e-4	0.7857492128096013	0.944304685419548	Not Significant
cg12074154		0.023934007696642556	0.021683032318046903	-0.0022509753785956536	0.3422965540633701	0.7435762276639869	Not Significant	0.0022509753785956536	0.3422965540633701	0.7435762276639869	Not Significant
cg12074182	EVX2	0.4799452420679377	0.46105668552251017	-0.018888556545427537	0.22163752065346148	0.6469473181127152	Not Significant	0.018888556545427537	0.22163752065346148	0.6469473181127152	Not Significant
cg12074221		0.4646600743513974	0.4733314425011313	0.008671368149733905	0.8679680451300336	0.9672565789470288	Not Significant	-0.008671368149733905	0.8679680451300336	0.9672565789470288	Not Significant
cg12074252	SLC25A3	0.028303949837933804	0.028473096317988694	1.6914648005489016e-4	0.7090381024235413	0.9196331040616232	Not Significant	-1.6914648005489016e-4	0.7090381024235413	0.9196331040616232	Not Significant
cg12074391	PRDM16	0.8779695367606954	0.8811118042018328	0.0031422674411373253	0.449906019980909	0.8088047511775888	Not Significant	-0.0031422674411373253	0.449906019980909	0.8088047511775888	Not Significant
cg12074485	TCERG1L	0.8329371348116794	0.8338291471640723	8.920123523928902e-4	0.9085483767074206	0.9780165168650167	Not Significant	-8.920123523928902e-4	0.9085483767074206	0.9780165168650167	Not Significant
cg12074493	SLC6A4	0.08415677465277029	0.07439604340048696	-0.009760731252283328	0.11533890703105547	0.515629118496987	Not Significant	0.009760731252283328	0.11533890703105547	0.515629118496987	Not Significant
cg12074541	SNTG2	0.735303537554815	0.7440025539513089	0.008699016396493842	0.8000486113299978	0.9484525831384081	Not Significant	-0.008699016396493842	0.8000486113299978	0.9484525831384081	Not Significant
cg12074585	RBP5	0.9699659042352368	0.9511242243761023	-0.01884167985913443	0.017338756326900417	0.23943726036024912	Not Significant	0.01884167985913443	0.017338756326900417	0.23943726036024912	Not Significant
cg12074655	POM121C	0.6036207749272551	0.6042581436385871	6.373687113320203e-4	0.9641479395937702	0.9917135488572062	Not Significant	-6.373687113320203e-4	0.9641479395937702	0.9917135488572062	Not Significant
cg12074707		0.041646404014331104	0.05031967930814939	0.008673275293818283	0.0013475762888473432	0.07290004479515719	Not Significant	-0.008673275293818283	0.0013475762888473432	0.07290004479515719	Not Significant
cg12074728	IGF2BP2	0.030287327927377292	0.029774962410719887	-5.123655166574051e-4	0.9527780288881396	0.9891001012363394	Not Significant	5.123655166574051e-4	0.9527780288881396	0.9891001012363394	Not Significant
cg12074780		0.10611041695703863	0.1251920222434896	0.019081605286450976	0.49203360123297674	0.8304780418780301	Not Significant	-0.019081605286450976	0.49203360123297674	0.8304780418780301	Not Significant
cg12074883	GABBR1	0.7685808523874708	0.7530483601606516	-0.015532492226819183	0.19142484352439038	0.6155685872320527	Not Significant	0.015532492226819183	0.19142484352439038	0.6155685872320527	Not Significant
cg12074916	SPACA5;ZNF182	0.20825283069963108	0.22860919142022976	0.020356360720598682	0.19045660442159976	0.6144692923013586	Not Significant	-0.020356360720598682	0.19045660442159976	0.6144692923013586	Not Significant
cg12074966	GPR156	0.74304802584289	0.7134460625392629	-0.029601963303627077	0.09487016627943468	0.48000097591351853	Not Significant	0.029601963303627077	0.09487016627943468	0.48000097591351853	Not Significant
cg12074981	KIAA1632	0.06855336172412957	0.06945155522468653	8.981935005569625e-4	0.9675604404846069	0.9925074769600705	Not Significant	-8.981935005569625e-4	0.9675604404846069	0.9925074769600705	Not Significant
cg12074985	FRAT1	0.44958444451519003	0.44158384745511237	-0.008000597060077663	0.6159671794250311	0.8856853319972117	Not Significant	0.008000597060077663	0.6159671794250311	0.8856853319972117	Not Significant
cg12075144	GMPS	0.031911565072765734	0.03083130266606049	-0.0010802624067052444	0.7143550068112096	0.9212932477194774	Not Significant	0.0010802624067052444	0.7143550068112096	0.9212932477194774	Not Significant
cg12075202	ACOX2	0.8747692133362638	0.8511285987243652	-0.02364061461189859	0.026932762710882345	0.2895745302674563	Not Significant	0.02364061461189859	0.026932762710882345	0.2895745302674563	Not Significant
cg12075247		0.4748892312336105	0.5008824375097168	0.02599320627610635	0.4304676604281378	0.7975436168650758	Not Significant	-0.02599320627610635	0.4304676604281378	0.7975436168650758	Not Significant
cg12075442	ACYP1	0.8819781758663205	0.8638332060736486	-0.018144969792671994	0.40184258423881836	0.7811125294864438	Not Significant	0.018144969792671994	0.40184258423881836	0.7811125294864438	Not Significant
cg12075445	GALNT9	0.5103831931289572	0.37865120912131545	-0.13173198400764174	4.634642696223734e-4	0.044715352528285686	Hypomethylated in 0	0.13173198400764174	4.634642696223734e-4	0.044715352528285686	Hypermethylated in 1
cg12075497	KCTD1	0.2717023595221554	0.2749826633586758	0.0032803038365204484	0.9085483767074206	0.9780165168650167	Not Significant	-0.0032803038365204484	0.9085483767074206	0.9780165168650167	Not Significant
cg12075498	JAK1	0.361431536276179	0.37493065049351004	0.01349911421733102	0.31889713550919835	0.7270576075157116	Not Significant	-0.01349911421733102	0.31889713550919835	0.7270576075157116	Not Significant
cg12075586	NELL2	0.45066263658653516	0.4664671250730583	0.01580448848652316	0.5028867809076866	0.835942112204259	Not Significant	-0.01580448848652316	0.5028867809076866	0.835942112204259	Not Significant
cg12075609	GAB3	0.3656290953774781	0.37004518743059467	0.004416092053116549	0.9903226139607686	0.9977941344414406	Not Significant	-0.004416092053116549	0.9903226139607686	0.9977941344414406	Not Significant
cg12075647		0.9253993926784932	0.927626485357787	0.002227092679293774	0.3018844751820663	0.7148393475602415	Not Significant	-0.002227092679293774	0.3018844751820663	0.7148393475602415	Not Significant
cg12075659		0.06968055303638147	0.06997052288840695	2.89969852025479e-4	0.9641479395937702	0.9917135488572062	Not Significant	-2.89969852025479e-4	0.9641479395937702	0.9917135488572062	Not Significant
cg12075720	UNC13A	0.4862439678329016	0.3553497899604457	-0.13089417787245589	0.0011202355769618334	0.06688766698382485	Not Significant	0.13089417787245589	0.0011202355769618334	0.06688766698382485	Not Significant
cg12075791	PASK;PPP1R7	0.015540694650497601	0.01390448906654883	-0.0016362055839487712	0.941417721775754	0.9864312777660496	Not Significant	0.0016362055839487712	0.941417721775754	0.9864312777660496	Not Significant
cg12075901	FURIN	0.8831699684468183	0.8737849174204813	-0.009385051026337021	0.05432370832592376	0.3877481437082235	Not Significant	0.009385051026337021	0.05432370832592376	0.3877481437082235	Not Significant
cg12075949	GRB10	0.4519585049804042	0.4873740328641544	0.03541552788375024	0.16740899388554162	0.5874458253368564	Not Significant	-0.03541552788375024	0.16740899388554162	0.5874458253368564	Not Significant
cg12075964	ZNF536	0.9425551547532769	0.9446546744124488	0.002099519659171878	0.6129585104952358	0.8843589712254656	Not Significant	-0.002099519659171878	0.6129585104952358	0.8843589712254656	Not Significant
cg12075970	ORAI1	0.05666396212258515	0.05681098713562123	1.4702501303608118e-4	0.6059636631428473	0.8816602839550162	Not Significant	-1.4702501303608118e-4	0.6059636631428473	0.8816602839550162	Not Significant
cg12076012	ZFYVE1	0.03831132758590862	0.042901016699446216	0.004589689113537597	0.0422278290766817	0.3496801674526332	Not Significant	-0.004589689113537597	0.0422278290766817	0.3496801674526332	Not Significant
cg12076048	TXNL1	0.06027739934370657	0.06220024927705152	0.0019228499333449472	0.30121677243492856	0.7142873744743756	Not Significant	-0.0019228499333449472	0.30121677243492856	0.7142873744743756	Not Significant
cg12076102	ICAM2	0.5988086961905855	0.5723061227552381	-0.026502573435347454	0.3209800360968014	0.728341144132336	Not Significant	0.026502573435347454	0.3209800360968014	0.728341144132336	Not Significant
cg12076147	SH3BP4	0.936232390313487	0.9338094755571554	-0.0024229147563316067	0.2822810641906596	0.6998310649370167	Not Significant	0.0024229147563316067	0.2822810641906596	0.6998310649370167	Not Significant
cg12076194	C11orf49	0.5821006530284589	0.5807350480578793	-0.0013656049705795814	0.9085483767074206	0.9780165168650167	Not Significant	0.0013656049705795814	0.9085483767074206	0.9780165168650167	Not Significant
cg12076274		0.14366729089861355	0.15451426847767524	0.010846977579061695	0.26234246519632703	0.68363342878044	Not Significant	-0.010846977579061695	0.26234246519632703	0.68363342878044	Not Significant
cg12076344	SLC27A4	0.03984585720744204	0.03895049053592917	-8.953666715128678e-4	0.2939369820949421	0.7083154298703572	Not Significant	8.953666715128678e-4	0.2939369820949421	0.7083154298703572	Not Significant
cg12076350		0.4692384334959101	0.4510672754432191	-0.018171158052690983	0.6784860728092462	0.9095876694853415	Not Significant	0.018171158052690983	0.6784860728092462	0.9095876694853415	Not Significant
cg12076358	TAPBP	0.8494043642025204	0.8474568621834151	-0.0019475020191053183	0.33223858615864976	0.7364821477448106	Not Significant	0.0019475020191053183	0.33223858615864976	0.7364821477448106	Not Significant
cg12076463	NKX6-1	0.6720155456833504	0.6017420821706395	-0.07027346351271091	0.003264539252511299	0.11061796352588946	Not Significant	0.07027346351271091	0.003264539252511299	0.11061796352588946	Not Significant
cg12076479	DNAJC8	0.15391181406693985	0.1682956555203622	0.014383841453422336	0.2728103715619132	0.6920793646262552	Not Significant	-0.014383841453422336	0.2728103715619132	0.6920793646262552	Not Significant
cg12076543		0.8801338730591333	0.8798305382600755	-3.0333479905775285e-4	0.6711876621007087	0.9071508263302074	Not Significant	3.0333479905775285e-4	0.6711876621007087	0.9071508263302074	Not Significant
cg12076551		0.44035860236639135	0.43045227536021446	-0.009906327006176885	0.7186185515936434	0.9227744314477428	Not Significant	0.009906327006176885	0.7186185515936434	0.9227744314477428	Not Significant
cg12076664	SYDE2	0.039371011757582654	0.03852688210615964	-8.441296514230118e-4	0.31889713550919835	0.7270576075157116	Not Significant	8.441296514230118e-4	0.31889713550919835	0.7270576075157116	Not Significant
cg12076692	GNB1	0.8930582184075495	0.8973927126993417	0.0043344942917922236	0.4363314909331558	0.8008842951482303	Not Significant	-0.0043344942917922236	0.4363314909331558	0.8008842951482303	Not Significant
cg12076709		0.7073701868368748	0.7023773689624712	-0.004992817874403643	0.8110942154994486	0.9517286132438325	Not Significant	0.004992817874403643	0.8110942154994486	0.9517286132438325	Not Significant
cg12076823	RPS6KA4	0.72958448940639	0.7113538513598865	-0.01823063804650349	0.12662346149976497	0.5326942054590899	Not Significant	0.01823063804650349	0.12662346149976497	0.5326942054590899	Not Significant
cg12076878	C7orf50	0.7903999169579587	0.7897915789700245	-6.083379879342488e-4	0.42134608325566786	0.7921584559572125	Not Significant	6.083379879342488e-4	0.42134608325566786	0.7921584559572125	Not Significant
cg12076931	NOTCH1	0.6295036641141888	0.6376908536883321	0.008187189574143328	0.8679680451300336	0.9672565789470288	Not Significant	-0.008187189574143328	0.8679680451300336	0.9672565789470288	Not Significant
cg12076945	RAP1B	0.03605818853079919	0.03640511014742751	3.469216166283248e-4	0.6372065942526267	0.8939729326018288	Not Significant	-3.469216166283248e-4	0.6372065942526267	0.8939729326018288	Not Significant
cg12076953	NPR3	0.1765592717875526	0.13162817466515728	-0.04493109712239532	0.33437763058052034	0.7379324261050817	Not Significant	0.04493109712239532	0.33437763058052034	0.7379324261050817	Not Significant
cg12077168	ATP1A4	0.9318497817715582	0.926348012445184	-0.00550176932637414	0.4947350611992887	0.8317223004650951	Not Significant	0.00550176932637414	0.4947350611992887	0.8317223004650951	Not Significant
cg12077176	FBXW8	0.9373334565962916	0.9319561130743163	-0.005377343521975386	0.18190426264694984	0.6047890252415882	Not Significant	0.005377343521975386	0.18190426264694984	0.6047890252415882	Not Significant
cg12077194	ATOH7	0.8192446380947412	0.8225207050225584	0.003276066927817123	0.6952808869292726	0.9154300823922071	Not Significant	-0.003276066927817123	0.6952808869292726	0.9154300823922071	Not Significant
cg12077319	ZNF704	0.1968273434486046	0.23583467117053	0.03900732772192539	0.08436542549597388	0.4596777936972997	Not Significant	-0.03900732772192539	0.08436542549597388	0.4596777936972997	Not Significant
cg12077322	TUBGCP2	0.9682492303852153	0.9673981245237906	-8.511058614246725e-4	0.2569144049361589	0.6788832530119578	Not Significant	8.511058614246725e-4	0.2569144049361589	0.6788832530119578	Not Significant
cg12077344	SAMD4A	0.03733052806095811	0.041002251740077385	0.0036717236791192764	0.8478007943399937	0.9615912232134441	Not Significant	-0.0036717236791192764	0.8478007943399937	0.9615912232134441	Not Significant
cg12077460	MFHAS1	0.3828090883720491	0.3736452399428033	-0.00916384842924578	0.8199579710161685	0.9543061297638948	Not Significant	0.00916384842924578	0.8199579710161685	0.9543061297638948	Not Significant
cg12077660	KCNQ1OT1;KCNQ1	0.5068829963948239	0.5033171755999957	-0.003565820794828256	0.7207536230120297	0.9232950322702551	Not Significant	0.003565820794828256	0.7207536230120297	0.9232950322702551	Not Significant
cg12077664		0.8105248612549374	0.7912398181655141	-0.01928504308942325	0.05000511726763264	0.37463448356226253	Not Significant	0.01928504308942325	0.05000511726763264	0.37463448356226253	Not Significant
cg12077685		0.9586619796367963	0.959275380746219	6.13401109422651e-4	0.6230124848336216	0.8884655457403351	Not Significant	-6.13401109422651e-4	0.6230124848336216	0.8884655457403351	Not Significant
cg12077754	HK2	0.4429820359991471	0.47244522392505156	0.029463187925904466	0.15215883899123162	0.568327906685371	Not Significant	-0.029463187925904466	0.15215883899123162	0.568327906685371	Not Significant
cg12077875	DDX27	0.012840914593451231	0.012739479346930161	-1.014352465210696e-4	0.47334696096680184	0.8210793872612628	Not Significant	1.014352465210696e-4	0.47334696096680184	0.8210793872612628	Not Significant
cg12077963	ANKFY1	0.8273482031124356	0.8087176752203428	-0.018630527892092852	0.10984259057078138	0.5064899321649294	Not Significant	0.018630527892092852	0.10984259057078138	0.5064899321649294	Not Significant
cg12078031	ADAMTS5	0.5991544052750879	0.5449933159925318	-0.05416108928255614	0.001852597907505934	0.08428139692577469	Not Significant	0.05416108928255614	0.001852597907505934	0.08428139692577469	Not Significant
cg12078033	TMEM125	0.8738598037070738	0.8681730131679646	-0.005686790539109254	0.28936632828160425	0.7051322583921982	Not Significant	0.005686790539109254	0.28936632828160425	0.7051322583921982	Not Significant
cg12078092	ACOX3	0.7788564047702525	0.7668296080847635	-0.012026796685489005	0.3774683468558143	0.7666035698409126	Not Significant	0.012026796685489005	0.3774683468558143	0.7666035698409126	Not Significant
cg12078154	RPTOR	0.8486435308247797	0.827209310049315	-0.021434220775464752	0.15053187059384085	0.5663038319780399	Not Significant	0.021434220775464752	0.15053187059384085	0.5663038319780399	Not Significant
cg12078155		0.6909792170819723	0.6296749645902324	-0.061304252491739875	0.007288093202478251	0.16133473853130184	Not Significant	0.061304252491739875	0.007288093202478251	0.16133473853130184	Not Significant
cg12078157	SIRT5	0.7869226104179592	0.7726208531058627	-0.014301757312096486	0.11370034754559684	0.5129176690916966	Not Significant	0.014301757312096486	0.11370034754559684	0.5129176690916966	Not Significant
cg12078211		0.4791858798702137	0.4606083242292027	-0.01857755564101099	0.5861781877587826	0.8733406164102339	Not Significant	0.01857755564101099	0.5861781877587826	0.8733406164102339	Not Significant
cg12078229	TMEM161A	0.5679392971077842	0.5049222114649637	-0.06301708564282049	0.014887854869129146	0.2239459193546738	Not Significant	0.06301708564282049	0.014887854869129146	0.2239459193546738	Not Significant
cg12078320		0.1606421761738644	0.15832305676420974	-0.002319119409654652	0.4848685670193491	0.8271283424579037	Not Significant	0.002319119409654652	0.4848685670193491	0.8271283424579037	Not Significant
cg12078486	RAG1AP1	0.04018251475793548	0.03765405417077985	-0.002528460587155633	0.26970234019752976	0.6895208402892772	Not Significant	0.002528460587155633	0.26970234019752976	0.6895208402892772	Not Significant
cg12078588	ARAP1	0.8952793675979369	0.8799226744608517	-0.015356693137085209	0.08802250251560952	0.46684915772888824	Not Significant	0.015356693137085209	0.08802250251560952	0.46684915772888824	Not Significant
cg12078605	CTNNA2;LRRTM1	0.14267524680860735	0.1534380211186564	0.010762774310049045	0.8077764753809501	0.9508069053774935	Not Significant	-0.010762774310049045	0.8077764753809501	0.9508069053774935	Not Significant
cg12078728	WASL	0.05565137995721041	0.0577200658253005	0.0020686858680900935	0.27156423129860974	0.6909387774472229	Not Significant	-0.0020686858680900935	0.27156423129860974	0.6909387774472229	Not Significant
cg12078775		0.6945105568641191	0.6526772724579151	-0.04183328440620404	0.015607269911718118	0.22857419241364918	Not Significant	0.04183328440620404	0.015607269911718118	0.22857419241364918	Not Significant
cg12078820		0.9678121010558944	0.958577778048995	-0.009234323006899414	0.04295645855791292	0.35202651982122746	Not Significant	0.009234323006899414	0.04295645855791292	0.35202651982122746	Not Significant
cg12078857		0.41523107551655436	0.4361651891595564	0.020934113643002017	0.5647668595000647	0.8642458113081103	Not Significant	-0.020934113643002017	0.5647668595000647	0.8642458113081103	Not Significant
cg12078872	DDO	0.8411581246079054	0.8408898525947578	-2.6827201314760796e-4	0.7016182374605158	0.9174783601048851	Not Significant	2.6827201314760796e-4	0.7016182374605158	0.9174783601048851	Not Significant
cg12078929	SERHL	0.23471945439774344	0.1888584229320554	-0.04586103146568804	0.04066158472756146	0.3444047806732027	Not Significant	0.04586103146568804	0.04066158472756146	0.3444047806732027	Not Significant
cg12078933	C19orf56;MORG1	0.21067722353659007	0.20260187467447455	-0.008075348862115528	0.7715217374224923	0.9400982398298339	Not Significant	0.008075348862115528	0.7715217374224923	0.9400982398298339	Not Significant
cg12078946	HPS1	0.8680912093212713	0.8623856912297356	-0.005705518091535633	0.258715028379336	0.6804074877504946	Not Significant	0.005705518091535633	0.258715028379336	0.6804074877504946	Not Significant
cg12079266	NEDD4L	0.9237663014333768	0.9227780881612833	-9.8821327209353e-4	0.6220038769576874	0.8881154926546637	Not Significant	9.8821327209353e-4	0.6220038769576874	0.8881154926546637	Not Significant
cg12079303	NFIA	0.11180345155984932	0.13444705286136813	0.02264360130151881	0.015546171509525997	0.22808051037257013	Not Significant	-0.02264360130151881	0.015546171509525997	0.22808051037257013	Not Significant
cg12079322	GALNT13	0.6597522330653666	0.571223251810672	-0.08852898125469455	0.006406931499661918	0.15198302511868142	Not Significant	0.08852898125469455	0.006406931499661918	0.15198302511868142	Not Significant
cg12079353	VRK1	0.020251776070001906	0.020208519993878953	-4.3256076122953624e-5	0.9607360952737725	0.9908750312193939	Not Significant	4.3256076122953624e-5	0.9607360952737725	0.9908750312193939	Not Significant
cg12079362	ATP6V0B	0.06360380574393766	0.06448059930440887	8.767935604712118e-4	0.13498401613871092	0.5448314360215345	Not Significant	-8.767935604712118e-4	0.13498401613871092	0.5448314360215345	Not Significant
cg12079381	GRIK1	0.7842390912591273	0.7782015146116923	-0.0060375766474349835	0.49203360123297674	0.8304780418780301	Not Significant	0.0060375766474349835	0.49203360123297674	0.8304780418780301	Not Significant
cg12079548		0.6365852332499914	0.6024698766069051	-0.03411535664308629	0.008276501214416521	0.1712284865334024	Not Significant	0.03411535664308629	0.008276501214416521	0.1712284865334024	Not Significant
cg12079597	DAG1	0.9363799580249268	0.928065257178258	-0.008314700846668743	0.006776273198429379	0.15595624812189166	Not Significant	0.008314700846668743	0.006776273198429379	0.15595624812189166	Not Significant
cg12079603	CNNM1	0.45063553446031557	0.4851617805840416	0.03452624612372601	0.23039026500909765	0.6553938342895199	Not Significant	-0.03452624612372601	0.23039026500909765	0.6553938342895199	Not Significant
cg12079678		0.6270563075207218	0.6272547309611609	1.9842344043907723e-4	0.9925995706279525	0.9982684779805403	Not Significant	-1.9842344043907723e-4	0.9925995706279525	0.9982684779805403	Not Significant
cg12079904		0.8355605095828363	0.8231023617813066	-0.012458147801529762	0.08828853984871167	0.46734073744646465	Not Significant	0.012458147801529762	0.08828853984871167	0.46734073744646465	Not Significant
cg12079923	ZNF765	0.14901473428277479	0.14814802613200898	-8.667081507658103e-4	0.7704304250851344	0.939789140082804	Not Significant	8.667081507658103e-4	0.7704304250851344	0.939789140082804	Not Significant
cg12079975	PRKAG2	0.6966128542042014	0.6826742262769603	-0.013938627927241098	0.37362413953624424	0.764251311061624	Not Significant	0.013938627927241098	0.37362413953624424	0.764251311061624	Not Significant
cg12080079	PAX7	0.4776493634028506	0.4837602038373763	0.0061108404345256995	0.37362413953624424	0.764251311061624	Not Significant	-0.0061108404345256995	0.37362413953624424	0.764251311061624	Not Significant
cg12080157		0.8852269630740867	0.8834679327193699	-0.0017590303547168062	0.11337484620951979	0.512337435422068	Not Significant	0.0017590303547168062	0.11337484620951979	0.512337435422068	Not Significant
cg12080254	ZCCHC24	0.049292813277930954	0.05305811774530431	0.0037653044673733593	0.6774415746067928	0.9093422886443528	Not Significant	-0.0037653044673733593	0.6774415746067928	0.9093422886443528	Not Significant
cg12080306	YPEL2	0.3395567904150597	0.3677157058142476	0.02815891539918791	0.07006084819972531	0.4285732987272281	Not Significant	-0.02815891539918791	0.07006084819972531	0.4285732987272281	Not Significant
cg12080369	BIRC6	0.06268808931208948	0.06217912968835472	-5.089596237347616e-4	0.275314372320931	0.6939125086879261	Not Significant	5.089596237347616e-4	0.275314372320931	0.6939125086879261	Not Significant
cg12080391	KCNA1	0.44875635240214656	0.32789762295058067	-0.1208587294515659	5.101976938574858e-4	0.04660821355848598	Hypomethylated in 0	0.1208587294515659	5.101976938574858e-4	0.04660821355848598	Hypermethylated in 1
cg12080431	NAB2	0.0183381462513359	0.016811449605748797	-0.0015266966455871021	0.6290789402187135	0.8906530614564119	Not Significant	0.0015266966455871021	0.6290789402187135	0.8906530614564119	Not Significant
cg12080452	LOC139201	0.7786850038104485	0.7609843433558725	-0.017700660454575967	0.6230124848336216	0.8884655457403351	Not Significant	0.017700660454575967	0.6230124848336216	0.8884655457403351	Not Significant
cg12080492	MYBPH	0.8275918284374039	0.7604590744939821	-0.06713275394342177	0.02663869068652423	0.2883070471248819	Not Significant	0.06713275394342177	0.02663869068652423	0.2883070471248819	Not Significant
cg12080503		0.029025246519106877	0.030145264636909436	0.0011200181178025598	0.8011514132272693	0.9488174249001073	Not Significant	-0.0011200181178025598	0.8011514132272693	0.9488174249001073	Not Significant
cg12080566	FAM176A	0.4904910191720368	0.49309640536850435	0.0026053861964675518	0.9641479395937702	0.9917135488572062	Not Significant	-0.0026053861964675518	0.9641479395937702	0.9917135488572062	Not Significant
cg12080675	TBC1D9B	0.11786194119143872	0.13271568946555964	0.01485374827412092	0.6453781226637709	0.8971309892048845	Not Significant	-0.01485374827412092	0.6453781226637709	0.8971309892048845	Not Significant
cg12080687	LOC100134259	0.6589133861652966	0.6401224168329661	-0.018790969332330487	0.33580858135740993	0.7388754946899395	Not Significant	0.018790969332330487	0.33580858135740993	0.7388754946899395	Not Significant
cg12080715	RSBN1L	0.018922471849764245	0.017391438419340648	-0.0015310334304235972	0.49383369459460635	0.8312063485771779	Not Significant	0.0015310334304235972	0.49383369459460635	0.8312063485771779	Not Significant
cg12080717	OR11L1	0.5339560849321452	0.532829229384486	-0.0011268555476592335	0.9721113551107066	0.9934202731221764	Not Significant	0.0011268555476592335	0.9721113551107066	0.9934202731221764	Not Significant
cg12080751	FLRT2	0.3063693345083291	0.25901806456084164	-0.04735126994748745	0.05914074548303412	0.4013522890289916	Not Significant	0.04735126994748745	0.05914074548303412	0.4013522890289916	Not Significant
cg12080882	TMEM167B	0.12257478828878779	0.1578386428967087	0.03526385460792092	0.016229968663270766	0.23260306678227397	Not Significant	-0.03526385460792092	0.016229968663270766	0.23260306678227397	Not Significant
cg12080906	NES	0.7096555691736538	0.706981471358101	-0.002674097815552834	0.7175518378090355	0.9224066500199573	Not Significant	0.002674097815552834	0.7175518378090355	0.9224066500199573	Not Significant
cg12080909	GIT1	0.38541948143999927	0.3889830457729024	0.003563564332903113	0.7508664509670407	0.9335377184762368	Not Significant	-0.003563564332903113	0.7508664509670407	0.9335377184762368	Not Significant
cg12081027	HEATR2	0.7906587517320074	0.795357123018731	0.004698371286723568	0.8122008864620144	0.9519689546086556	Not Significant	-0.004698371286723568	0.8122008864620144	0.9519689546086556	Not Significant
cg12081253	SDK2	0.8969169450559016	0.859990637518878	-0.03692630753702353	0.21365060670384184	0.6389432455786163	Not Significant	0.03692630753702353	0.21365060670384184	0.6389432455786163	Not Significant
cg12081267	TMEM131	0.6368804118385761	0.6002619199110707	-0.03661849192750544	0.22543708069343935	0.65083908724515	Not Significant	0.03661849192750544	0.22543708069343935	0.65083908724515	Not Significant
cg12081282	AP2M1	0.9173446137998338	0.9140520944658574	-0.0032925193339763403	0.11240274538394775	0.5109266518737521	Not Significant	0.0032925193339763403	0.11240274538394775	0.5109266518737521	Not Significant
cg12081291		0.912849382796832	0.9376469009840543	0.02479751818722231	0.21628950509754483	0.6416223948093197	Not Significant	-0.02479751818722231	0.21628950509754483	0.6416223948093197	Not Significant
cg12081303	ARHGAP30	0.676964474220167	0.6497391411097792	-0.027225333110387884	0.05894912826193506	0.4007922523899265	Not Significant	0.027225333110387884	0.05894912826193506	0.4007922523899265	Not Significant
cg12081325	EIF2B3	0.4279304879981607	0.40931242828324926	-0.018618059714911428	0.4524776315987177	0.810271410525753	Not Significant	0.018618059714911428	0.4524776315987177	0.810271410525753	Not Significant
cg12081359		0.9282506484602315	0.9296549073138164	0.001404258853584861	0.9323379384144636	0.9843405478201308	Not Significant	-0.001404258853584861	0.9323379384144636	0.9843405478201308	Not Significant
cg12081372	MFAP3L	0.8993506559430314	0.8769328359379196	-0.022417820005111833	0.027429112054296607	0.29149051639778295	Not Significant	0.022417820005111833	0.027429112054296607	0.29149051639778295	Not Significant
cg12081389	OR2W1	0.6548503325442103	0.6748114040861618	0.01996107154195148	0.459375705836858	0.814084876800982	Not Significant	-0.01996107154195148	0.459375705836858	0.814084876800982	Not Significant
cg12081643	COL4A1	0.26635526096989603	0.27835375191730816	0.011998490947412122	0.4066669803480518	0.7838827407361221	Not Significant	-0.011998490947412122	0.4066669803480518	0.7838827407361221	Not Significant
cg12081645		0.0937829074751291	0.10836709230972896	0.014584184834599861	0.09772603552930131	0.4850139066277811	Not Significant	-0.014584184834599861	0.09772603552930131	0.4850139066277811	Not Significant
cg12081743	HDAC9	0.16914252344834843	0.14197648361568435	-0.02716603983266408	0.4405479772616429	0.8032687200075551	Not Significant	0.02716603983266408	0.4405479772616429	0.8032687200075551	Not Significant
cg12081870	CDK18	0.5079910369594696	0.5058633504104969	-0.0021276865489726626	0.732535059691536	0.9271514883314497	Not Significant	0.0021276865489726626	0.732535059691536	0.9271514883314497	Not Significant
cg12081917		0.0476230509061085	0.050251365348937	0.0026283144428284957	0.0983053709959078	0.4860865603835526	Not Significant	-0.0026283144428284957	0.0983053709959078	0.4860865603835526	Not Significant
cg12081932		0.3561222472909989	0.31615135347929935	-0.03997089381169955	0.1800430407979013	0.602702370167036	Not Significant	0.03997089381169955	0.1800430407979013	0.602702370167036	Not Significant
cg12081946	IL17D	0.07801552678989034	0.08301200280876773	0.004996476018877399	0.7606293020593229	0.9367065703224614	Not Significant	-0.004996476018877399	0.7606293020593229	0.9367065703224614	Not Significant
cg12082015		0.23087433905059646	0.26920127010775213	0.03832693105715568	0.07139522611523472	0.4316763392450106	Not Significant	-0.03832693105715568	0.07139522611523472	0.4316763392450106	Not Significant
cg12082025	ABCA7	0.5288015570117002	0.5478422221531448	0.019040665141444646	0.6931731323375239	0.914766587266945	Not Significant	-0.019040665141444646	0.6931731323375239	0.914766587266945	Not Significant
cg12082048		0.26943862093382964	0.3143927542294023	0.044954133295572685	0.022297262500004543	0.2671700285825031	Not Significant	-0.044954133295572685	0.022297262500004543	0.2671700285825031	Not Significant
cg12082089		0.32520756957587627	0.35275243295545156	0.02754486337957529	0.13093375049732042	0.539074406513194	Not Significant	-0.02754486337957529	0.13093375049732042	0.539074406513194	Not Significant
cg12082129	RNF214;PCSK7	0.08166910646761238	0.09023051124052904	0.008561404772916656	9.046189805025768e-5	0.022012258128747474	Not Significant	-0.008561404772916656	9.046189805025768e-5	0.022012258128747474	Not Significant
cg12082271	PSD3	0.9277218593422835	0.9138912406131873	-0.013830618729096189	0.40990236003375585	0.7857218482391153	Not Significant	0.013830618729096189	0.40990236003375585	0.7857218482391153	Not Significant
cg12082325	PIN1	0.02082604556038242	0.018614748766816975	-0.002211296793565444	0.8511554616574974	0.9625758998728725	Not Significant	0.002211296793565444	0.8511554616574974	0.9625758998728725	Not Significant
cg12082352		0.9269926769732204	0.9243915845613895	-0.0026010924118309298	0.3365255327909627	0.7394673849562866	Not Significant	0.0026010924118309298	0.3365255327909627	0.7394673849562866	Not Significant
cg12082516		0.6266255565099537	0.5607187725384796	-0.06590678397147409	9.625294355032702e-4	0.06263059869692238	Not Significant	0.06590678397147409	9.625294355032702e-4	0.06263059869692238	Not Significant
cg12082568	CITED2	0.05488894058045526	0.054024186235433556	-8.64754345021701e-4	0.5494350779489274	0.8574977559697781	Not Significant	8.64754345021701e-4	0.5494350779489274	0.8574977559697781	Not Significant
cg12082598	NGFR	0.24104241347061203	0.21610198118442836	-0.024940432286183672	0.47334696096680184	0.8210793872612628	Not Significant	0.024940432286183672	0.47334696096680184	0.8210793872612628	Not Significant
cg12082609	MEIS1	0.6882295982553432	0.6723614117907992	-0.01586818646454402	0.2842016385040662	0.7011736633040829	Not Significant	0.01586818646454402	0.2842016385040662	0.7011736633040829	Not Significant
cg12082615	SETDB1	0.03748913087103053	0.03716753603695561	-3.2159483407491474e-4	0.4490506605390825	0.8082247591244563	Not Significant	3.2159483407491474e-4	0.4490506605390825	0.8082247591244563	Not Significant
cg12082681	HDAC4	0.9479207571318707	0.9450760631891163	-0.0028446939427544393	0.01960714272631861	0.252731294750141	Not Significant	0.0028446939427544393	0.01960714272631861	0.252731294750141	Not Significant
cg12082871	RELL2;HDAC3	0.05212610370067282	0.06535095017413688	0.013224846473464058	0.8466831812174168	0.9613332783322744	Not Significant	-0.013224846473464058	0.8466831812174168	0.9613332783322744	Not Significant
cg12083024	KIAA0562	0.9392929134792126	0.9414910471870893	0.0021981337078766927	0.4473427127814138	0.8072016550295272	Not Significant	-0.0021981337078766927	0.4473427127814138	0.8072016550295272	Not Significant
cg12083122	LEP	0.8523720693508521	0.8279223034448328	-0.024449765906019327	0.22271839676560037	0.6481585500479187	Not Significant	0.024449765906019327	0.22271839676560037	0.6481585500479187	Not Significant
cg12083217	RAX	0.41572584651427114	0.3275633095526629	-0.08816253696160825	0.007637492089305561	0.16470075663909547	Not Significant	0.08816253696160825	0.007637492089305561	0.16470075663909547	Not Significant
cg12083232	GABBR1	0.8726713871781987	0.8634012152515295	-0.009270171926669235	0.4965404293668734	0.8326319371957787	Not Significant	0.009270171926669235	0.4965404293668734	0.8326319371957787	Not Significant
cg12083291	THADA	0.9083216722672346	0.9025480020437646	-0.005773670223469973	0.2959105761987524	0.7100303903999096	Not Significant	0.005773670223469973	0.2959105761987524	0.7100303903999096	Not Significant
cg12083336		0.8705755223396101	0.8724748394290378	0.001899317089427699	0.7835555753290885	0.9437537824346869	Not Significant	-0.001899317089427699	0.7835555753290885	0.9437537824346869	Not Significant
cg12083476		0.3625617904721105	0.3009011131914682	-0.06166067728064234	0.08258354150228207	0.455901783893513	Not Significant	0.06166067728064234	0.08258354150228207	0.455901783893513	Not Significant
cg12083535	SLC17A8	0.8562599388158227	0.8666118004341824	0.010351861618359659	0.47864582528356386	0.8238791248488107	Not Significant	-0.010351861618359659	0.47864582528356386	0.8238791248488107	Not Significant
cg12083597		0.9057031811053509	0.9013258245457519	-0.004377356559598922	0.40425047596581964	0.7825375557084211	Not Significant	0.004377356559598922	0.40425047596581964	0.7825375557084211	Not Significant
cg12083644	MSMB	0.6658414923034334	0.6445554531041192	-0.021286039199314155	0.4090920837494477	0.7852129795450272	Not Significant	0.021286039199314155	0.4090920837494477	0.7852129795450272	Not Significant
cg12083852	PI4KB	0.7631713201160686	0.7532767085650817	-0.00989461155098692	0.06874700629515891	0.4252779057050844	Not Significant	0.00989461155098692	0.06874700629515891	0.4252779057050844	Not Significant
cg12083965	CALCA	0.21310205828067058	0.16144712827266203	-0.051654930008008554	0.06918268548278457	0.4263823050828812	Not Significant	0.051654930008008554	0.06918268548278457	0.4263823050828812	Not Significant
cg12084011	BCAP29	0.026683934238367357	0.026374197372662958	-3.097368657043985e-4	0.8388686445647635	0.9594169519220332	Not Significant	3.097368657043985e-4	0.8388686445647635	0.9594169519220332	Not Significant
cg12084062	PPAP2B	0.051923705075786315	0.051223409512405754	-7.00295563380561e-4	0.6566840787065581	0.901655728776884	Not Significant	7.00295563380561e-4	0.6566840787065581	0.901655728776884	Not Significant
cg12084124	ZNF121	0.026171356939118835	0.02825897858287729	0.002087621643758454	0.03272545755304521	0.3143212465541506	Not Significant	-0.002087621643758454	0.03272545755304521	0.3143212465541506	Not Significant
cg12084235		0.6750008118772582	0.6655950616289508	-0.009405750248307476	0.45333667738668404	0.8108797444094964	Not Significant	0.009405750248307476	0.45333667738668404	0.8108797444094964	Not Significant
cg12084388		0.07874736715306796	0.09121959673070244	0.012472229577634483	0.36374313865109215	0.7581559748248606	Not Significant	-0.012472229577634483	0.36374313865109215	0.7581559748248606	Not Significant
cg12084392	COL9A3	0.22330619602904428	0.20932716460633125	-0.013979031422713034	0.18949197631263515	0.613597042779089	Not Significant	0.013979031422713034	0.18949197631263515	0.613597042779089	Not Significant
cg12084411	TRIM26	0.03675414443794764	0.03823069789682321	0.001476553458875568	0.20485226899393535	0.6299969274459896	Not Significant	-0.001476553458875568	0.20485226899393535	0.6299969274459896	Not Significant
cg12084452	TBC1D23	0.018861432368512048	0.01736657663382146	-0.0014948557346905894	0.7704304250851344	0.939789140082804	Not Significant	0.0014948557346905894	0.7704304250851344	0.939789140082804	Not Significant
cg12084541		0.5063206591690447	0.5199464982700234	0.013625839100978698	0.4456384647751236	0.8063162579120403	Not Significant	-0.013625839100978698	0.4456384647751236	0.8063162579120403	Not Significant
cg12084631		0.5676933586039699	0.5666946776750739	-9.986809288959897e-4	0.9857689556161269	0.9967947696539718	Not Significant	9.986809288959897e-4	0.9857689556161269	0.9967947696539718	Not Significant
cg12084688	SUOX	0.08044046545788984	0.08102745763603433	5.869921781444937e-4	0.6900159525233741	0.9138344374292245	Not Significant	-5.869921781444937e-4	0.6900159525233741	0.9138344374292245	Not Significant
cg12084750		0.3636771175414007	0.3649593867752367	0.0012822692338360087	0.721821976858311	0.9236626709445702	Not Significant	-0.0012822692338360087	0.721821976858311	0.9236626709445702	Not Significant
cg12084760		0.9045009804526815	0.9098935856978132	0.005392605245131743	0.9550513165447134	0.9896751983433402	Not Significant	-0.005392605245131743	0.9550513165447134	0.9896751983433402	Not Significant
cg12084771		0.9248607601704476	0.9163690397038178	-0.008491720466629826	0.06513404251916174	0.4166566214962103	Not Significant	0.008491720466629826	0.06513404251916174	0.4166566214962103	Not Significant
cg12084792		0.9230395725413225	0.9206454560123927	-0.002394116528929846	0.4559193298041292	0.812211698598661	Not Significant	0.002394116528929846	0.4559193298041292	0.812211698598661	Not Significant
cg12084869		0.06260355001561688	0.07316031994512484	0.010556769929507964	0.8634785204107844	0.9658351773100361	Not Significant	-0.010556769929507964	0.8634785204107844	0.9658351773100361	Not Significant
cg12084925	COL11A2	0.6667319699260538	0.7012016544637264	0.03446968453767263	0.17590709165241403	0.5978454399368828	Not Significant	-0.03446968453767263	0.17590709165241403	0.5978454399368828	Not Significant
cg12084952	FUCA1	0.08053491423465535	0.0764752055470967	-0.004059708687558644	0.7857492128096013	0.944304685419548	Not Significant	0.004059708687558644	0.7857492128096013	0.944304685419548	Not Significant
cg12084990	SLC16A12	0.4491967772994575	0.44711809948125264	-0.002078677818204866	0.8893490530613231	0.9728851133474119	Not Significant	0.002078677818204866	0.8893490530613231	0.9728851133474119	Not Significant
cg12085119	IRS2	0.3257491005719446	0.3768334284599252	0.05108432788798056	0.01264547087024503	0.20794496860969763	Not Significant	-0.05108432788798056	0.01264547087024503	0.20794496860969763	Not Significant
cg12085155	ELFN2	0.8197107239879798	0.8005989353291545	-0.019111788658825346	0.22056040807019014	0.6459265399825757	Not Significant	0.019111788658825346	0.22056040807019014	0.6459265399825757	Not Significant
cg12085225	SETX	0.0212610979309804	0.02118901617705722	-7.208175392317898e-5	0.8713379933744725	0.9680812777258547	Not Significant	7.208175392317898e-5	0.8713379933744725	0.9680812777258547	Not Significant
cg12085226	MYOF	0.8563474683710024	0.8539799955765934	-0.0023674727944089646	0.39229740388708956	0.7755526164917592	Not Significant	0.0023674727944089646	0.39229740388708956	0.7755526164917592	Not Significant
cg12085265	PRKCZ	0.8741992622194953	0.8628070952399213	-0.011392166979574014	0.212078461423306	0.6371961155819894	Not Significant	0.011392166979574014	0.212078461423306	0.6371961155819894	Not Significant
cg12085314	ABCA4	0.04754498798141319	0.04885136757403573	0.0013063795926225377	0.5047078661674029	0.8366422926716908	Not Significant	-0.0013063795926225377	0.5047078661674029	0.8366422926716908	Not Significant
cg12085501	PEG10	0.661906289721337	0.7174853687379595	0.05557907901662251	0.07646722804026815	0.44287786635071674	Not Significant	-0.05557907901662251	0.07646722804026815	0.44287786635071674	Not Significant
cg12085570	ADAMTS10	0.2163019243264091	0.2123614823581862	-0.0039404419682229075	0.4672059543169616	0.8181376789402943	Not Significant	0.0039404419682229075	0.4672059543169616	0.8181376789402943	Not Significant
cg12085619	OR2T3	0.5262836777519037	0.5660191697077304	0.03973549195582671	0.11867168721849945	0.5204512847220495	Not Significant	-0.03973549195582671	0.11867168721849945	0.5204512847220495	Not Significant
cg12085660	ZNF428	0.11022231019430224	0.11192770528949274	0.0017053950951904928	0.11402658440774882	0.5135115491130888	Not Significant	-0.0017053950951904928	0.11402658440774882	0.5135115491130888	Not Significant
cg12085698	SPON1	0.6161759845282971	0.633054583395742	0.016878598867444916	0.5609146858206666	0.8627124381046877	Not Significant	-0.016878598867444916	0.5609146858206666	0.8627124381046877	Not Significant
cg12085704	MAN2B1	0.8483827855835955	0.8463286388127991	-0.0020541467707964056	0.3970526914768423	0.7782040865812138	Not Significant	0.0020541467707964056	0.3970526914768423	0.7782040865812138	Not Significant
cg12085977		0.7340089021845201	0.717721709647979	-0.016287192536541095	0.161347318075302	0.5802257288556677	Not Significant	0.016287192536541095	0.161347318075302	0.5802257288556677	Not Significant
cg12086014		0.7557064801365679	0.7319943569970959	-0.02371212313947202	0.23938598455570684	0.6640167983903518	Not Significant	0.02371212313947202	0.23938598455570684	0.6640167983903518	Not Significant
cg12086028	VPS52;RPS18	0.15825716952815322	0.17702086726424696	0.018763697736093737	0.021636964907522722	0.26383916881197805	Not Significant	-0.018763697736093737	0.021636964907522722	0.26383916881197805	Not Significant
cg12086046	MIS12;DERL2	0.05815271451294715	0.05871318191451656	5.604674015694117e-4	0.6311066955055742	0.8914324386670812	Not Significant	-5.604674015694117e-4	0.6311066955055742	0.8914324386670812	Not Significant
cg12086281	STRA8	0.6900332062541051	0.6507914180120827	-0.0392417882420224	0.14731776535284646	0.5621528434088665	Not Significant	0.0392417882420224	0.14731776535284646	0.5621528434088665	Not Significant
cg12086340	KIAA1409	0.7863622943623922	0.779649780591287	-0.006712513771105266	0.5705688698474514	0.8667708926226732	Not Significant	0.006712513771105266	0.5705688698474514	0.8667708926226732	Not Significant
cg12086462		0.9038971181453702	0.8928683721612648	-0.011028745984105415	0.2053624117889904	0.6304998724517649	Not Significant	0.011028745984105415	0.2053624117889904	0.6304998724517649	Not Significant
cg12086464	SH3BP2	0.5445530683611938	0.5115259651981907	-0.03302710316300306	0.3279870803808801	0.7334136519328304	Not Significant	0.03302710316300306	0.3279870803808801	0.7334136519328304	Not Significant
cg12086773	MMADHC	0.03550113155621573	0.03494384553269591	-5.572860235198221e-4	0.23317523194936157	0.6580510143890121	Not Significant	5.572860235198221e-4	0.23317523194936157	0.6580510143890121	Not Significant
cg12086806		0.5647545068666279	0.5579534701380494	-0.006801036728578458	0.6587482772501069	0.9025124514006748	Not Significant	0.006801036728578458	0.6587482772501069	0.9025124514006748	Not Significant
cg12086850		0.9245530180437835	0.9280934699080258	0.0035404518642422333	0.9550513165447134	0.9896751983433402	Not Significant	-0.0035404518642422333	0.9550513165447134	0.9896751983433402	Not Significant
cg12086936	PAX6	0.13978852316477292	0.09989001017352629	-0.039898512991246624	0.08565714934471097	0.46200021922496487	Not Significant	0.039898512991246624	0.08565714934471097	0.46200021922496487	Not Significant
cg12086975	NCLN	0.6950858386613633	0.690439522666113	-0.0046463159952503386	0.7443798647132575	0.9314031743849919	Not Significant	0.0046463159952503386	0.7443798647132575	0.9314031743849919	Not Significant
cg12087108	SRBD1	0.021848699661135264	0.02038347367304766	-0.0014652259880876053	0.682670228152606	0.9111614805024014	Not Significant	0.0014652259880876053	0.682670228152606	0.9111614805024014	Not Significant
cg12087123		0.6792677091014221	0.6230128219718516	-0.0562548871295705	0.03715424283662879	0.3317412035648394	Not Significant	0.0562548871295705	0.03715424283662879	0.3317412035648394	Not Significant
cg12087303	EHMT2	0.7560140066335966	0.7420623368320265	-0.013951669801570143	0.14811633039606786	0.5632042679416429	Not Significant	0.013951669801570143	0.14811633039606786	0.5632042679416429	Not Significant
cg12087304	TRPC3	0.1113398444647834	0.06275293467022951	-0.04858690979455389	0.08935917804208732	0.4693548742275373	Not Significant	0.04858690979455389	0.08935917804208732	0.4693548742275373	Not Significant
cg12087412	FGF5	0.5757624240330871	0.49787494579366326	-0.07788747823942382	0.009540300048077339	0.18235379634358936	Not Significant	0.07788747823942382	0.009540300048077339	0.18235379634358936	Not Significant
cg12087432	KLHL26	0.03533194830213792	0.03026890280216682	-0.005063045499971101	0.18757353048002987	0.6114320466454307	Not Significant	0.005063045499971101	0.18757353048002987	0.6114320466454307	Not Significant
cg12087468		0.3142435453525727	0.26096765635063074	-0.05327588900194197	0.03900939334302944	0.33863113826970825	Not Significant	0.05327588900194197	0.03900939334302944	0.33863113826970825	Not Significant
cg12087471	DGKZ	0.8148293957022895	0.7775088963359814	-0.0373204993663081	0.07718109195375182	0.444504776210638	Not Significant	0.0373204993663081	0.07718109195375182	0.444504776210638	Not Significant
cg12087639	ADK	0.9454376418171979	0.947494323212685	0.002056681395487092	0.6649564387234618	0.9046543055862271	Not Significant	-0.002056681395487092	0.6649564387234618	0.9046543055862271	Not Significant
cg12087643	GFRA1	0.5201932471411148	0.4604752019660959	-0.059718045175018886	0.002010748064203464	0.08776815758264743	Not Significant	0.059718045175018886	0.002010748064203464	0.08776815758264743	Not Significant
cg12087695	SERPINA10	0.6455380286620863	0.6346818389768755	-0.010856189685210849	0.40184258423881836	0.7811125294864438	Not Significant	0.010856189685210849	0.40184258423881836	0.7811125294864438	Not Significant
cg12087719		0.034893312093234055	0.037242354397566506	0.0023490423043324507	0.03689545329444079	0.3307624427865811	Not Significant	-0.0023490423043324507	0.03689545329444079	0.3307624427865811	Not Significant
cg12087801		0.057399231303815954	0.05873719272655781	0.001337961422741854	0.09430709654101765	0.47887844484073994	Not Significant	-0.001337961422741854	0.09430709654101765	0.47887844484073994	Not Significant
cg12087805	C20orf11	0.8975757464556396	0.8911399675141964	-0.006435778941443204	0.1497233759269868	0.5651231392159194	Not Significant	0.006435778941443204	0.1497233759269868	0.5651231392159194	Not Significant
cg12087941		0.9587622501158947	0.9621420354251837	0.003379785309289063	0.7912407185181356	0.9460377636393263	Not Significant	-0.003379785309289063	0.7912407185181356	0.9460377636393263	Not Significant
cg12088314		0.6439958277576907	0.611481569936858	-0.032514257820832726	0.06128285730676726	0.40658958590361716	Not Significant	0.032514257820832726	0.06128285730676726	0.40658958590361716	Not Significant
cg12088387	CXCR7	0.1999790772287742	0.1921616674836077	-0.00781740974516651	0.8144153520225623	0.9526307092563	Not Significant	0.00781740974516651	0.8144153520225623	0.9526307092563	Not Significant
cg12088612	GRINA	0.9752143972404541	0.9689474740130903	-0.006266923227363774	0.9607360952737725	0.9908750312193939	Not Significant	0.006266923227363774	0.9607360952737725	0.9908750312193939	Not Significant
cg12088773	CADM4	0.578295238722962	0.5853601176483202	0.007064878925358231	0.9130740638987582	0.9791501247380706	Not Significant	-0.007064878925358231	0.9130740638987582	0.9791501247380706	Not Significant
cg12089169	PRR4	0.9412178297010236	0.9448481281775771	0.003630298476553495	0.9346071055004563	0.9848771533821091	Not Significant	-0.003630298476553495	0.9346071055004563	0.9848771533821091	Not Significant
cg12089204	TOLLIP	0.881171963865393	0.8595817968642986	-0.021590167001094396	0.040942637399641185	0.3453101540682168	Not Significant	0.021590167001094396	0.040942637399641185	0.3453101540682168	Not Significant
cg12089246	EIF4ENIF1	0.017684737259016443	0.017455356426998043	-2.2938083201839987e-4	0.722890873599003	0.9239703252426086	Not Significant	2.2938083201839987e-4	0.722890873599003	0.9239703252426086	Not Significant
cg12089335	CPN1	0.9549285964627995	0.9517974877119738	-0.003131108750825673	0.26846595584447236	0.6886526847169131	Not Significant	0.003131108750825673	0.26846595584447236	0.6886526847169131	Not Significant
cg12089350	DIP2C	0.9131126825144971	0.9059010237429089	-0.007211658771588136	0.17682001264969774	0.5988029367237866	Not Significant	0.007211658771588136	0.17682001264969774	0.5988029367237866	Not Significant
cg12089360	CLN8	0.9734944543859853	0.974924604302183	0.0014301499161977205	0.6069607380390111	0.8821348539041978	Not Significant	-0.0014301499161977205	0.6069607380390111	0.8821348539041978	Not Significant
cg12089439	TUSC3	0.5022270283895123	0.41522546352615697	-0.08700156486335531	0.006603493565370935	0.15415734782239074	Not Significant	0.08700156486335531	0.006603493565370935	0.15415734782239074	Not Significant
cg12089490		0.4434920774717389	0.43931403749736764	-0.004178039974371273	0.6159671794250311	0.8856853319972117	Not Significant	0.004178039974371273	0.6159671794250311	0.8856853319972117	Not Significant
cg12089543	C22orf40	0.016872143023056688	0.016645535767546273	-2.266072555104151e-4	0.4321383567967974	0.7985897738935909	Not Significant	2.266072555104151e-4	0.4321383567967974	0.7985897738935909	Not Significant
cg12089570	ZNF177	0.5397345917409074	0.4882663633332244	-0.05146822840768306	0.005951305986134328	0.14692264599052	Not Significant	0.05146822840768306	0.005951305986134328	0.14692264599052	Not Significant
cg12090001	KRT85	0.9374835820906442	0.9471683441411942	0.009684762050550022	0.5305635839572693	0.8490934273166014	Not Significant	-0.009684762050550022	0.5305635839572693	0.8490934273166014	Not Significant
cg12090003	BST2	0.4523199710685465	0.46389743118628374	0.011577460117737248	0.778079038293485	0.9419441563436053	Not Significant	-0.011577460117737248	0.778079038293485	0.9419441563436053	Not Significant
cg12090052	TCP11	0.5487148171540531	0.6077251356429728	0.05901031848891969	0.051868478235452965	0.3806495381624207	Not Significant	-0.05901031848891969	0.051868478235452965	0.3806495381624207	Not Significant
cg12090388	RPL11	0.07698740924090605	0.08157822965011632	0.004590820409210272	0.04414435980581814	0.3561074654897216	Not Significant	-0.004590820409210272	0.04414435980581814	0.3561074654897216	Not Significant
cg12090413	MBD1	0.03878818113704108	0.03594597189418208	-0.002842209242858995	0.17636311182775397	0.5983587619585882	Not Significant	0.002842209242858995	0.17636311182775397	0.5983587619585882	Not Significant
cg12090430	ADARB2	0.7580134104946152	0.7746980036558234	0.016684593161208183	0.5715386254108206	0.8671894233353398	Not Significant	-0.016684593161208183	0.5715386254108206	0.8671894233353398	Not Significant
cg12090654	MCPH1	0.9755639476563841	0.9752098345924266	-3.541130639574952e-4	0.8938611315350704	0.9742035258466277	Not Significant	3.541130639574952e-4	0.8938611315350704	0.9742035258466277	Not Significant
cg12090740	BCL2	0.1278664484050104	0.13593800324080524	0.00807155483579483	0.5249669915044206	0.8463392633452492	Not Significant	-0.00807155483579483	0.5249669915044206	0.8463392633452492	Not Significant
cg12090880	BACH2	0.6122674682011017	0.6068576798827305	-0.005409788318371134	0.879210191241878	0.970360038330109	Not Significant	0.005409788318371134	0.879210191241878	0.970360038330109	Not Significant
cg12090885	GSK3B	0.8050032437896837	0.800403702121805	-0.004599541667878682	0.16609586975697926	0.5856568874430972	Not Significant	0.004599541667878682	0.16609586975697926	0.5856568874430972	Not Significant
cg12091331	PLAT	0.2393164645379998	0.25355172933809	0.014235264800090214	0.7389881714035295	0.9295983687426266	Not Significant	-0.014235264800090214	0.7389881714035295	0.9295983687426266	Not Significant
cg12091339	GAS7	0.7879918797442876	0.8101731179771077	0.022181238232820033	0.6341535381858892	0.8927076443772546	Not Significant	-0.022181238232820033	0.6341535381858892	0.8927076443772546	Not Significant
cg12091376	RIPK4	0.05199873987387109	0.055313914791930256	0.0033151749180591675	0.11900907608734043	0.5208580849474447	Not Significant	-0.0033151749180591675	0.11900907608734043	0.5208580849474447	Not Significant
cg12091396	C10orf35	0.023484738469323835	0.024845680463415364	0.0013609419940915288	0.3195904503329365	0.7274123934408714	Not Significant	-0.0013609419940915288	0.3195904503329365	0.7274123934408714	Not Significant
cg12091414		0.9173398743160319	0.9128326213296164	-0.004507252986415522	0.011063391422198927	0.19551029148936694	Not Significant	0.004507252986415522	0.011063391422198927	0.19551029148936694	Not Significant
cg12091498		0.49571073141817884	0.5157257765042699	0.020015045086091032	0.5657318875566137	0.8646773772039459	Not Significant	-0.020015045086091032	0.5657318875566137	0.8646773772039459	Not Significant
cg12091503	FBXO15;C18orf55	0.027823850820393195	0.02698105786471178	-8.427929556814144e-4	0.6577158517118609	0.9021303373944011	Not Significant	8.427929556814144e-4	0.6577158517118609	0.9021303373944011	Not Significant
cg12091542	CELSR3	0.17690134471852578	0.13792267505707267	-0.03897866966145311	0.14533575558478262	0.5593399579537546	Not Significant	0.03897866966145311	0.14533575558478262	0.5593399579537546	Not Significant
cg12091567	LOC651250	0.025633411829104478	0.030791409982668057	0.005157998153563579	0.6753544392949644	0.9086270021162882	Not Significant	-0.005157998153563579	0.6753544392949644	0.9086270021162882	Not Significant
cg12091594	ZHX2	0.9186359042388572	0.9131467767996876	-0.005489127439169628	0.13610526870237738	0.5464904792357125	Not Significant	0.005489127439169628	0.13610526870237738	0.5464904792357125	Not Significant
cg12091641		0.9553773867608598	0.9619487759293873	0.006571389168527508	0.07184462061013991	0.43282220066651134	Not Significant	-0.006571389168527508	0.07184462061013991	0.43282220066651134	Not Significant
cg12091642		0.5727637385704306	0.4838732510900477	-0.08889048748038292	1.0856311938051128e-4	0.0235155874500453	Not Significant	0.08889048748038292	1.0856311938051128e-4	0.0235155874500453	Not Significant
cg12091732	DYDC2;DYDC1	0.41564551395721533	0.29977444837843126	-0.11587106557878407	0.0011429810847385811	0.06748234518121526	Not Significant	0.11587106557878407	0.0011429810847385811	0.06748234518121526	Not Significant
cg12091786	NKAIN4	0.7411343310736938	0.7294843597219658	-0.011649971351727961	0.43885858589312965	0.8025039123894399	Not Significant	0.011649971351727961	0.43885858589312965	0.8025039123894399	Not Significant
cg12092005		0.36218209911379373	0.3828957990329918	0.02071369991919808	0.08334343477897764	0.45768294290807277	Not Significant	-0.02071369991919808	0.08334343477897764	0.45768294290807277	Not Significant
cg12092090	CACNA1A	0.4886726342200772	0.36508227308698527	-0.12359036113309191	0.003294748807995732	0.1108895738790236	Not Significant	0.12359036113309191	0.003294748807995732	0.1108895738790236	Not Significant
cg12092309	S100B	0.8367939824387991	0.8391110329076937	0.0023170504688946325	0.4180574687570629	0.7903612966157596	Not Significant	-0.0023170504688946325	0.4180574687570629	0.7903612966157596	Not Significant
cg12092346	KCNG2	0.8920860302476818	0.8749030022913795	-0.017183027956302332	0.01851342419542867	0.2467387687938678	Not Significant	0.017183027956302332	0.01851342419542867	0.2467387687938678	Not Significant
cg12092413		0.8973340398158056	0.8972916594134189	-4.2380402386688054e-5	0.784652180227339	0.9440671693051652	Not Significant	4.2380402386688054e-5	0.784652180227339	0.9440671693051652	Not Significant
cg12092484	SAFB2	0.9267685957765964	0.9247571202809856	-0.0020114754956108705	0.16049507064768961	0.5792454739897271	Not Significant	0.0020114754956108705	0.16049507064768961	0.5792454739897271	Not Significant
cg12092561	PTCHD2	0.05705949516925385	0.03253960911398013	-0.02451988605527372	0.07366542707280664	0.4368042652724007	Not Significant	0.02451988605527372	0.07366542707280664	0.4368042652724007	Not Significant
cg12092579	RASAL2	0.837208753409095	0.8499288901736687	0.01272013676457373	0.653592691740986	0.9003902071149649	Not Significant	-0.01272013676457373	0.653592691740986	0.9003902071149649	Not Significant
cg12092708	ALDH4A1	0.03250563808146574	0.03068055803562093	-0.0018250800458448103	0.5028867809076866	0.835942112204259	Not Significant	0.0018250800458448103	0.5028867809076866	0.835942112204259	Not Significant
cg12092932	NEK7	0.0354050938547113	0.03498228396858338	-4.2280988612791726e-4	0.6984469346053923	0.9164943894347698	Not Significant	4.2280988612791726e-4	0.6984469346053923	0.9164943894347698	Not Significant
cg12093005	FBRSL1	0.9168783940322338	0.9151999928939627	-0.0016784011382711128	0.9698357750159332	0.9929632538735902	Not Significant	0.0016784011382711128	0.9698357750159332	0.9929632538735902	Not Significant
cg12093043	GPX6	0.31860734734522456	0.32666292833519195	0.008055580989967392	0.6149635691821973	0.8852307066345039	Not Significant	-0.008055580989967392	0.6149635691821973	0.8852307066345039	Not Significant
cg12093060	RAP1GAP	0.7591568262867696	0.7221941375837162	-0.036962688703053415	0.04080190597359586	0.3448683664687392	Not Significant	0.036962688703053415	0.04080190597359586	0.3448683664687392	Not Significant
cg12093180	ADNP	0.468496360270973	0.4900738167423763	0.0215774564714033	0.31201818350204985	0.7224954639496926	Not Significant	-0.0215774564714033	0.31201818350204985	0.7224954639496926	Not Significant
cg12093220	MIR302D;MIR302B;LARP7;MIR302A;MIR302C	0.9022972637348824	0.894673065809416	-0.007624197925466425	0.184722801979257	0.6079355041452356	Not Significant	0.007624197925466425	0.184722801979257	0.6079355041452356	Not Significant
cg12093241	ARID1B	0.8708393790070806	0.8514127777281691	-0.019426601278911493	0.022549353678887055	0.2683458303992831	Not Significant	0.019426601278911493	0.022549353678887055	0.2683458303992831	Not Significant
cg12093371		0.5248013959818164	0.47336364545144166	-0.05143775053037475	0.08828853984871167	0.46734073744646465	Not Significant	0.05143775053037475	0.08828853984871167	0.46734073744646465	Not Significant
cg12093419	NAV2	0.7032083893320209	0.6694795492595141	-0.03372884007250676	0.10547343019510444	0.49862695191433504	Not Significant	0.03372884007250676	0.10547343019510444	0.49862695191433504	Not Significant
cg12093519		0.37618572693875885	0.29696216867448116	-0.07922355826427768	0.007257052094338431	0.16097090022277344	Not Significant	0.07922355826427768	0.007257052094338431	0.16097090022277344	Not Significant
cg12093620	PTDSS1	0.9438120272529528	0.941918439418732	-0.001893587834220778	0.26970234019752976	0.6895208402892772	Not Significant	0.001893587834220778	0.26970234019752976	0.6895208402892772	Not Significant
cg12093662	ARHGAP25	0.6710072898025317	0.646745182914284	-0.024262106888247703	0.17409180197308022	0.5955432573982301	Not Significant	0.024262106888247703	0.17409180197308022	0.5955432573982301	Not Significant
cg12093775		0.6249446443944494	0.5353933499678023	-0.08955129442664711	0.0010491711132507204	0.06509220868204564	Not Significant	0.08955129442664711	0.0010491711132507204	0.06509220868204564	Not Significant
cg12093976	EGF	0.15498495954522043	0.1630068495367343	0.008021889991513875	0.941417721775754	0.9864312777660496	Not Significant	-0.008021889991513875	0.941417721775754	0.9864312777660496	Not Significant
cg12094029		0.799039937469065	0.7779856878654382	-0.021054249603626785	0.21841745599609003	0.6438016526356135	Not Significant	0.021054249603626785	0.21841745599609003	0.6438016526356135	Not Significant
cg12094104		0.32826531589528674	0.3210780299505686	-0.007187285944718125	0.7868466710080344	0.9446480823030944	Not Significant	0.007187285944718125	0.7868466710080344	0.9446480823030944	Not Significant
cg12094174	MICB	0.14710138255130362	0.1501035456731961	0.0030021631218924705	0.749784115553962	0.933198324052251	Not Significant	-0.0030021631218924705	0.749784115553962	0.933198324052251	Not Significant
cg12094412	MXRA5	0.5118408520157589	0.3760572096379935	-0.1357836423777654	0.0010229671818487512	0.06444813635194424	Not Significant	0.1357836423777654	0.0010229671818487512	0.06444813635194424	Not Significant
cg12094543	C1orf151	0.056415326751491676	0.058225890814367194	0.001810564062875518	0.3154453423011959	0.7247303796074274	Not Significant	-0.001810564062875518	0.3154453423011959	0.7247303796074274	Not Significant
cg12094552		0.5808180265168938	0.6038839307771143	0.023065904260220482	0.27720263594720806	0.6954256245933496	Not Significant	-0.023065904260220482	0.27720263594720806	0.6954256245933496	Not Significant
cg12094808	FRMD5	0.6533575700143708	0.5767946067751585	-0.0765629632392123	0.0010386158897831468	0.06474822342277964	Not Significant	0.0765629632392123	0.0010386158897831468	0.06474822342277964	Not Significant
cg12094892		0.27038983108062403	0.2583675227412418	-0.012022308339382226	0.6372065942526267	0.8939729326018288	Not Significant	0.012022308339382226	0.6372065942526267	0.8939729326018288	Not Significant
cg12094903	PSMB8	0.6687040441501053	0.6552624856653214	-0.0134415584847839	0.6443543105770255	0.8967856458935538	Not Significant	0.0134415584847839	0.6443543105770255	0.8967856458935538	Not Significant
cg12094965		0.7501025054529401	0.7217982453971181	-0.028304260055821984	0.30726154156817737	0.7188907915223438	Not Significant	0.028304260055821984	0.30726154156817737	0.7188907915223438	Not Significant
cg12094974	ITGB2	0.8219716243841325	0.8153091277135461	-0.006662496670586382	0.8702144146256081	0.9678976047367525	Not Significant	0.006662496670586382	0.8702144146256081	0.9678976047367525	Not Significant
cg12095067	FBXL12	0.05108005254213515	0.04557916466449161	-0.005500887877643537	0.11435355779224066	0.5140142150376544	Not Significant	0.005500887877643537	0.11435355779224066	0.5140142150376544	Not Significant
cg12095127	LOC100306951;INPP5K	0.025838430387791593	0.024517880707543564	-0.0013205496802480288	0.7476209240481599	0.9324695169497715	Not Significant	0.0013205496802480288	0.7476209240481599	0.9324695169497715	Not Significant
cg12095324	OR10Q1	0.9632737052775603	0.9655936230190488	0.002319917741488542	0.9550513165447134	0.9896751983433402	Not Significant	-0.002319917741488542	0.9550513165447134	0.9896751983433402	Not Significant
cg12095397	USF2	0.8877439383469583	0.8860801135314698	-0.001663824815488546	0.31613373015076096	0.7251915059233752	Not Significant	0.001663824815488546	0.31613373015076096	0.7251915059233752	Not Significant
cg12095505	GUCY2C	0.2563325620906683	0.27434668042307286	0.01801411833240457	0.14851685101604933	0.5636462603236329	Not Significant	-0.01801411833240457	0.14851685101604933	0.5636462603236329	Not Significant
cg12095507	TTC8	0.016647433409245304	0.01642559351220117	-2.2183989704413487e-4	0.5901112444153138	0.8751364420817898	Not Significant	2.2183989704413487e-4	0.5901112444153138	0.8751364420817898	Not Significant
cg12095533		0.6165052822656604	0.6152153476437795	-0.0012899346218808727	0.9937380727229398	0.9985692879655579	Not Significant	0.0012899346218808727	0.9937380727229398	0.9985692879655579	Not Significant
cg12095594	TLR5	0.12442429620272054	0.13333194942913207	0.00890765322641153	0.3154453423011959	0.7247303796074274	Not Significant	-0.00890765322641153	0.3154453423011959	0.7247303796074274	Not Significant
cg12095807	KCNK10	0.694494002046515	0.6594681030933087	-0.03502589895320629	0.22928292596904848	0.6543798515701377	Not Significant	0.03502589895320629	0.22928292596904848	0.6543798515701377	Not Significant
cg12095933	SLCO5A1	0.04590927486988822	0.04659916197720457	6.898871073163504e-4	0.9755251451932415	0.9943247395141211	Not Significant	-6.898871073163504e-4	0.9755251451932415	0.9943247395141211	Not Significant
cg12095961	ELL	0.037894319863337626	0.040050717780884516	0.00215639791754689	0.04566811820535107	0.3609174034758185	Not Significant	-0.00215639791754689	0.04566811820535107	0.3609174034758185	Not Significant
cg12095968	OAZ3	0.8438723857309256	0.8171155171217765	-0.026756868609149054	0.055587235668036715	0.3914800204687002	Not Significant	0.026756868609149054	0.055587235668036715	0.3914800204687002	Not Significant
cg12096325		0.28790508926650843	0.28695585120237466	-9.492380641337728e-4	0.7638921629838278	0.937778501105966	Not Significant	9.492380641337728e-4	0.7638921629838278	0.937778501105966	Not Significant
cg12096363		0.5544880425108293	0.5664397101284362	0.01195166761760691	0.6868641585124512	0.912763593556945	Not Significant	-0.01195166761760691	0.6868641585124512	0.912763593556945	Not Significant
cg12096487	ZBTB4	0.8347658826817341	0.8388771534660271	0.004111270784292964	0.3705662857691737	0.7625083043635998	Not Significant	-0.004111270784292964	0.3705662857691737	0.7625083043635998	Not Significant
cg12096506		0.6357664924786693	0.6021856375470477	-0.03358085493162166	0.047875642137088656	0.3678666212896178	Not Significant	0.03358085493162166	0.047875642137088656	0.3678666212896178	Not Significant
cg12096528	SLC25A41	0.7959293467777933	0.7717913674977168	-0.024137979280076438	0.33437763058052034	0.7379324261050817	Not Significant	0.024137979280076438	0.33437763058052034	0.7379324261050817	Not Significant
cg12096656	MRPL15	0.018535685593024424	0.017886202884845766	-6.494827081786579e-4	0.9312035598881693	0.9839856785958705	Not Significant	6.494827081786579e-4	0.9312035598881693	0.9839856785958705	Not Significant
cg12096707	PRDM16	0.6506491834895981	0.6353140086557052	-0.015335174833892906	0.36980425723602406	0.7621623416344236	Not Significant	0.015335174833892906	0.36980425723602406	0.7621623416344236	Not Significant
cg12096720	WFDC5	0.35843796713577636	0.32395510975999464	-0.03448285737578172	0.12984565504778592	0.5375713119851498	Not Significant	0.03448285737578172	0.12984565504778592	0.5375713119851498	Not Significant
cg12096759	GLRX5;SNHG10	0.3901574166745085	0.41645225951981896	0.026294842845310473	0.1795799540496242	0.6021904067237267	Not Significant	-0.026294842845310473	0.1795799540496242	0.6021904067237267	Not Significant
cg12096762		0.1028804277173776	0.11492853386510528	0.01204810614772768	0.021073233206935597	0.2608440824756617	Not Significant	-0.01204810614772768	0.021073233206935597	0.2608440824756617	Not Significant
cg12097080	KCNK10	0.28912430107587656	0.22158664693651753	-0.06753765413935903	0.017745660648515724	0.2419006606212785	Not Significant	0.06753765413935903	0.017745660648515724	0.2419006606212785	Not Significant
cg12097191	MCF2L	0.8246854734715925	0.8246680526020433	-1.7420869549145124e-5	0.3437491406967151	0.7445391289711102	Not Significant	1.7420869549145124e-5	0.3437491406967151	0.7445391289711102	Not Significant
cg12097243		0.5659423281819529	0.5675015895221717	0.001559261340218776	0.9062866363890864	0.9774434309894595	Not Significant	-0.001559261340218776	0.9062866363890864	0.9774434309894595	Not Significant
cg12097325		0.6088768438700431	0.5703958893128805	-0.038480954557162605	0.10547343019510444	0.49862695191433504	Not Significant	0.038480954557162605	0.10547343019510444	0.49862695191433504	Not Significant
cg12097330	BAIAP2	0.8551284143673415	0.8298009087035785	-0.025327505663763072	0.03439092194709105	0.32094796464002034	Not Significant	0.025327505663763072	0.03439092194709105	0.32094796464002034	Not Significant
cg12097340	SLC39A8	0.9080640019008468	0.9022478516221941	-0.005816150278652676	0.08696481104149803	0.4645400075035864	Not Significant	0.005816150278652676	0.08696481104149803	0.4645400075035864	Not Significant
cg12097441	ARHGEF16	0.8958530023482141	0.8913981596668115	-0.004454842681402615	0.5705688698474514	0.8667708926226732	Not Significant	0.004454842681402615	0.5705688698474514	0.8667708926226732	Not Significant
cg12097550	ATP5G2	0.2265685365887888	0.2420127833689951	0.015444246780206283	0.11799915965790694	0.5195692743994728	Not Significant	-0.015444246780206283	0.11799915965790694	0.5195692743994728	Not Significant
cg12097671		0.6564675273630558	0.6622056098379107	0.005738082474854855	0.8255095977529101	0.9557419372122314	Not Significant	-0.005738082474854855	0.8255095977529101	0.9557419372122314	Not Significant
cg12097672		0.8146888835852993	0.7822236829456668	-0.03246520063963254	0.14932037289530511	0.5646883909116014	Not Significant	0.03246520063963254	0.14932037289530511	0.5646883909116014	Not Significant
cg12097883	LOC146880	0.6192654594492869	0.5919525085953494	-0.02731295085393748	0.12984565504778592	0.5375713119851498	Not Significant	0.02731295085393748	0.12984565504778592	0.5375713119851498	Not Significant
cg12097896	DPYSL2	0.9168425613635182	0.9202802147688115	0.0034376534052933394	0.5589933803554596	0.8618302376580682	Not Significant	-0.0034376534052933394	0.5589933803554596	0.8618302376580682	Not Significant
cg12097945	RNF141	0.014486209767786631	0.014477239544523453	-8.970223263177549e-6	0.5494350779489274	0.8574977559697781	Not Significant	8.970223263177549e-6	0.5494350779489274	0.8574977559697781	Not Significant
cg12097989	CAMTA1	0.7885767463203464	0.7681032155883193	-0.020473530732027068	0.1173296257624839	0.5184609977430203	Not Significant	0.020473530732027068	0.1173296257624839	0.5184609977430203	Not Significant
cg12098015	ZNF573	0.07967109542278895	0.08038187349090309	7.107780681141346e-4	0.6816232684711139	0.9106852957737881	Not Significant	-7.107780681141346e-4	0.6816232684711139	0.9106852957737881	Not Significant
cg12098156	KIAA1199	0.7823213585729455	0.7754300402877192	-0.006891318285226267	0.5409020790474134	0.8535582772563725	Not Significant	0.006891318285226267	0.5409020790474134	0.8535582772563725	Not Significant
cg12098228	MAD1L1	0.8016970696572562	0.7795063492504647	-0.022190720406791486	0.12104922248531068	0.5243609903376947	Not Significant	0.022190720406791486	0.12104922248531068	0.5243609903376947	Not Significant
cg12098441	ASF1A	0.286866750491355	0.3235229520068437	0.03665620151548871	0.004839623972711892	0.1334577327925749	Not Significant	-0.03665620151548871	0.004839623972711892	0.1334577327925749	Not Significant
cg12098511	JAKMIP3	0.47967000374803287	0.461437843888199	-0.018232159859833896	0.5570752762715646	0.8609167650364968	Not Significant	0.018232159859833896	0.5570752762715646	0.8609167650364968	Not Significant
cg12098569	ADARB2	0.4037010872078265	0.41786874786729056	0.014167660659464065	0.3279870803808801	0.7334136519328304	Not Significant	-0.014167660659464065	0.3279870803808801	0.7334136519328304	Not Significant
cg12098750	ANKS1B	0.3986318050247803	0.3489836309888934	-0.049648174035886894	0.1722905406141092	0.5934226731882841	Not Significant	0.049648174035886894	0.1722905406141092	0.5934226731882841	Not Significant
cg12098872		0.5168301729289785	0.4937138774021138	-0.023116295526864672	0.5399580719455788	0.8531859833706729	Not Significant	0.023116295526864672	0.5399580719455788	0.8531859833706729	Not Significant
cg12098873	TRIP10	0.8837294930038437	0.88527800873108	0.0015485157272362438	0.8011514132272693	0.9488174249001073	Not Significant	-0.0015485157272362438	0.8011514132272693	0.9488174249001073	Not Significant
cg12098896	MAD1L1	0.8718252459492368	0.8835266765351133	0.011701430585876471	0.24571249604282178	0.6693473393957782	Not Significant	-0.011701430585876471	0.24571249604282178	0.6693473393957782	Not Significant
cg12098949	SEPT9	0.39155761775264464	0.4214237778026118	0.029866160049967172	0.02447487545115905	0.277974618193862	Not Significant	-0.029866160049967172	0.02447487545115905	0.277974618193862	Not Significant
cg12098963	CRTAC1	0.39388702413284177	0.3360954865713931	-0.05779153756144867	0.12984565504778592	0.5375713119851498	Not Significant	0.05779153756144867	0.12984565504778592	0.5375713119851498	Not Significant
cg12099032	TXNDC3	0.9471005361490306	0.9457389674079342	-0.0013615687410963861	0.5695998988745885	0.8662786976406722	Not Significant	0.0013615687410963861	0.5695998988745885	0.8662786976406722	Not Significant
cg12099051	SAMHD1	0.11139272353323594	0.11633681975968997	0.004944096226454031	0.2939369820949421	0.7083154298703572	Not Significant	-0.004944096226454031	0.2939369820949421	0.7083154298703572	Not Significant
cg12099279	CNTD2	0.11212312206355873	0.10298009227901811	-0.009143029784540624	0.9505051253940463	0.9885452737885781	Not Significant	0.009143029784540624	0.9505051253940463	0.9885452737885781	Not Significant
cg12099357	FAM76A	0.05112693822278783	0.05051044846677898	-6.164897560088436e-4	0.941417721775754	0.9864312777660496	Not Significant	6.164897560088436e-4	0.941417721775754	0.9864312777660496	Not Significant
cg12099423	SLC17A9	0.7637723979761516	0.7795836526320818	0.01581125465593025	0.7606293020593229	0.9367065703224614	Not Significant	-0.01581125465593025	0.7606293020593229	0.9367065703224614	Not Significant
cg12099459		0.858377990508166	0.8396994843554325	-0.018678506152733476	0.04723595424050733	0.3658394586743459	Not Significant	0.018678506152733476	0.04723595424050733	0.3658394586743459	Not Significant
cg12099657		0.8884494684587745	0.8995222233012421	0.011072754842467614	0.017338756326900417	0.23943726036024912	Not Significant	-0.011072754842467614	0.017338756326900417	0.23943726036024912	Not Significant
cg12099658	MMP16	0.8675270568057697	0.8406866619816846	-0.026840394824085068	0.0974373926149536	0.4844089839205341	Not Significant	0.026840394824085068	0.0974373926149536	0.4844089839205341	Not Significant
cg12099727	WBSCR22;DNAJC30	0.01762945293949315	0.01853634458583916	9.068916463460114e-4	0.0940265680034572	0.4783679517555056	Not Significant	-9.068916463460114e-4	0.0940265680034572	0.4783679517555056	Not Significant
cg12099952	OXT	0.27119102134988693	0.20497290917856242	-0.0662181121713245	0.04136730187900755	0.3466680919675816	Not Significant	0.0662181121713245	0.04136730187900755	0.3466680919675816	Not Significant
cg12099971	ZNF34	0.7191219982280904	0.709570231397708	-0.009551766830382391	0.5580339274978392	0.861279409559554	Not Significant	0.009551766830382391	0.5580339274978392	0.861279409559554	Not Significant
cg12099990	MED13L	0.9008331394586608	0.9010639700787824	2.308306201215249e-4	0.9778012582055059	0.9948884543330957	Not Significant	-2.308306201215249e-4	0.9778012582055059	0.9948884543330957	Not Significant
cg12100006	LDLRAD3	0.6471266516123515	0.6353002134112868	-0.01182643820106466	0.5686317138288662	0.8658815743686425	Not Significant	0.01182643820106466	0.5686317138288662	0.8658815743686425	Not Significant
cg12100018	CTBS	0.06376893798831082	0.0550571895631417	-0.00871174842516912	0.212601578401512	0.6377502747814778	Not Significant	0.00871174842516912	0.212601578401512	0.6377502747814778	Not Significant
cg12100026	OR13A1	0.7397449785136342	0.7486281698821994	0.008883191368565191	0.6443543105770255	0.8967856458935538	Not Significant	-0.008883191368565191	0.6443543105770255	0.8967856458935538	Not Significant
cg12100077	KLHL7	0.039240904258728504	0.03985192894304315	6.110246843146483e-4	0.9584619279646485	0.9903666990978319	Not Significant	-6.110246843146483e-4	0.9584619279646485	0.9903666990978319	Not Significant
cg12100109	COG6	0.931603761380564	0.935154650338945	0.00355088895838096	0.7989462079404677	0.9481595503144468	Not Significant	-0.00355088895838096	0.7989462079404677	0.9481595503144468	Not Significant
cg12100302	CTTN	0.965628249001192	0.9597687899336527	-0.005859459067539374	0.5901112444153138	0.8751364420817898	Not Significant	0.005859459067539374	0.5901112444153138	0.8751364420817898	Not Significant
cg12100385		0.9311914631743868	0.9327856401013686	0.0015941769269817163	0.7443798647132575	0.9314031743849919	Not Significant	-0.0015941769269817163	0.7443798647132575	0.9314031743849919	Not Significant
cg12100506	INCA1;KIF1C	0.017740513466566656	0.017141609475804138	-5.989039907625185e-4	0.17139515489381082	0.5924405990952267	Not Significant	5.989039907625185e-4	0.17139515489381082	0.5924405990952267	Not Significant
cg12100537	RPTOR	0.9030775270080749	0.9021619101896071	-9.15616818467746e-4	0.5361903076559418	0.8514691269836413	Not Significant	9.15616818467746e-4	0.5361903076559418	0.8514691269836413	Not Significant
cg12100721		0.3768302488224743	0.44878401262766116	0.07195376380518687	0.11766401899529602	0.5190022541330368	Not Significant	-0.07195376380518687	0.11766401899529602	0.5190022541330368	Not Significant
cg12100751	C1orf59	0.10495700110948464	0.07974549686805696	-0.02521150424142768	0.0018436607571791915	0.08408919659183492	Not Significant	0.02521150424142768	0.0018436607571791915	0.08408919659183492	Not Significant
cg12100791	PYCARD	0.28805234903205473	0.30580400803250685	0.017751659000452114	0.38522956569773625	0.7714452314669176	Not Significant	-0.017751659000452114	0.38522956569773625	0.7714452314669176	Not Significant
cg12100881	BAT3	0.8943752512922719	0.8969848150300274	0.0026095637377554493	0.8848405562701831	0.9716633010449381	Not Significant	-0.0026095637377554493	0.8848405562701831	0.9716633010449381	Not Significant
cg12100956	GAA	0.8417110691585012	0.8384677921176452	-0.0032432770408560296	0.43970281589686	0.8028957991611259	Not Significant	0.0032432770408560296	0.43970281589686	0.8028957991611259	Not Significant
cg12100965	CDK11B;LOC728661	0.018947340808769347	0.019266333140433297	3.1899233166395036e-4	0.07718109195375182	0.444504776210638	Not Significant	-3.1899233166395036e-4	0.07718109195375182	0.444504776210638	Not Significant
cg12101108	LRRC33	0.07865545677489959	0.04636523443765429	-0.032290222337245295	0.7433005135935568	0.9309789990221101	Not Significant	0.032290222337245295	0.7433005135935568	0.9309789990221101	Not Significant
cg12101264	NRXN3	0.855370136238279	0.8693171307590043	0.013946994520725342	0.866845258833119	0.9669629290683637	Not Significant	-0.013946994520725342	0.866845258833119	0.9669629290683637	Not Significant
cg12101340		0.7033938202067843	0.7240472397808103	0.020653419574026	0.5744525862134646	0.8683374360515432	Not Significant	-0.020653419574026	0.5744525862134646	0.8683374360515432	Not Significant
cg12101354	SLC6A5	0.17575733441183572	0.13611964960796127	-0.039637684803874446	0.040382169133978955	0.34356015578588445	Not Significant	0.039637684803874446	0.040382169133978955	0.34356015578588445	Not Significant
cg12101479	SLC2A1	0.7744696360413598	0.7992572928952102	0.024787656853850426	0.35180858481036714	0.75017971727235	Not Significant	-0.024787656853850426	0.35180858481036714	0.75017971727235	Not Significant
cg12101544	SYT6	0.8650743585979737	0.8566260257113572	-0.008448332886616505	0.7562854453201014	0.935377896483456	Not Significant	0.008448332886616505	0.7562854453201014	0.935377896483456	Not Significant
cg12101558	PARP9;DTX3L	0.01902609721787092	0.018924624272696842	-1.0147294517407965e-4	0.8410997840418986	0.9599208249036221	Not Significant	1.0147294517407965e-4	0.8410997840418986	0.9599208249036221	Not Significant
cg12101586	CYP1A1	0.23076910511729332	0.21148775244981372	-0.0192813526674796	0.8166313015679508	0.9533123084692395	Not Significant	0.0192813526674796	0.8166313015679508	0.9533123084692395	Not Significant
cg12101615	NOTCH4	0.4912645167187672	0.49815489136016616	0.006890374641398966	0.663920133625443	0.9044561101729209	Not Significant	-0.006890374641398966	0.663920133625443	0.9044561101729209	Not Significant
cg12101626	SGTA	0.9834130267125456	0.984617039964266	0.0012040132517203705	0.8077764753809501	0.9508069053774935	Not Significant	-0.0012040132517203705	0.8077764753809501	0.9508069053774935	Not Significant
cg12101766		0.9252628544276016	0.9210909764758267	-0.004171877951774872	0.5352504385670807	0.8510332992255762	Not Significant	0.004171877951774872	0.5352504385670807	0.8510332992255762	Not Significant
cg12101927		0.013773021220002464	0.013850143884453497	7.712266445103304e-5	0.8122008864620144	0.9519689546086556	Not Significant	-7.712266445103304e-5	0.8122008864620144	0.9519689546086556	Not Significant
cg12102151	SLMO2	0.01852734157906471	0.017185058562219642	-0.0013422830168450667	0.39864548228742036	0.7792472782156206	Not Significant	0.0013422830168450667	0.39864548228742036	0.7792472782156206	Not Significant
cg12102235		0.3827859207688426	0.3907129305281176	0.007927009759275017	0.6858147657400155	0.9123137732404738	Not Significant	-0.007927009759275017	0.6858147657400155	0.9123137732404738	Not Significant
cg12102320	RRP15	0.21473014526763382	0.16485991034615308	-0.04987023492148074	0.10639787944841059	0.500270819387969	Not Significant	0.04987023492148074	0.10639787944841059	0.500270819387969	Not Significant
cg12102514	MUC6	0.7421329892877571	0.7463709439373777	0.004237954649620623	0.9176025718072529	0.9803536168324671	Not Significant	-0.004237954649620623	0.9176025718072529	0.9803536168324671	Not Significant
cg12102538	RPL24	0.9167711670064274	0.917663219280556	8.920522741286963e-4	0.7079764104774253	0.9193347689007727	Not Significant	-8.920522741286963e-4	0.7079764104774253	0.9193347689007727	Not Significant
cg12102573	ANKRD13B	0.8432823509684461	0.8284909942764446	-0.01479135669200149	0.03487987000969773	0.32296134438496804	Not Significant	0.01479135669200149	0.03487987000969773	0.32296134438496804	Not Significant
cg12102682		0.9344734007376787	0.9244335950869829	-0.010039805650695843	0.6670309690602123	0.905448408010253	Not Significant	0.010039805650695843	0.6670309690602123	0.905448408010253	Not Significant
cg12102702	EIF3A	0.918805293446705	0.9152865049010298	-0.003518788545675222	0.11337484620951979	0.512337435422068	Not Significant	0.003518788545675222	0.11337484620951979	0.512337435422068	Not Significant
cg12102766	C2orf49	0.0415956820002166	0.041781977693670945	1.8629569345434555e-4	0.9051560500025554	0.9771887475180854	Not Significant	-1.8629569345434555e-4	0.9051560500025554	0.9771887475180854	Not Significant
cg12102838	MUC2	0.7669589548305399	0.7519937375568381	-0.014965217273701814	0.42299606589448485	0.7930443465601311	Not Significant	0.014965217273701814	0.42299606589448485	0.7930443465601311	Not Significant
cg12102973	CACNA1A	0.6022411050322849	0.5990316668304285	-0.003209438201856374	0.8221775557831547	0.9548313064622597	Not Significant	0.003209438201856374	0.8221775557831547	0.9548313064622597	Not Significant
cg12103037	NKX2-1	0.5687336998661267	0.4617838808054027	-0.10694981906072393	6.959891558922054e-4	0.05348825110267474	Not Significant	0.10694981906072393	6.959891558922054e-4	0.05348825110267474	Not Significant
cg12103149	TRIM26	0.014335052749568993	0.014135479203636649	-1.9957354593234423e-4	0.6628844708596083	0.9040838291642866	Not Significant	1.9957354593234423e-4	0.6628844708596083	0.9040838291642866	Not Significant
cg12103152	HTR1B	0.37244783096778844	0.2941515657132782	-0.07829626525451022	0.009113763865891394	0.17862910441076144	Not Significant	0.07829626525451022	0.009113763865891394	0.17862910441076144	Not Significant
cg12103197	ANKRD9	0.9092638298553211	0.8974076327002966	-0.011856197155024506	0.007350533070721767	0.16188496080661996	Not Significant	0.011856197155024506	0.007350533070721767	0.16188496080661996	Not Significant
cg12103219	PLEKHF1	0.9803562551363657	0.9771059341874712	-0.0032503209488945473	0.5305635839572693	0.8490934273166014	Not Significant	0.0032503209488945473	0.5305635839572693	0.8490934273166014	Not Significant
cg12103265	CHST8	0.5446682116782112	0.45872915964917443	-0.08593905202903679	4.6595207200727774e-4	0.04481691116410657	Not Significant	0.08593905202903679	4.6595207200727774e-4	0.04481691116410657	Not Significant
cg12103453	FAM57A	0.020396971898329803	0.019249722819889598	-0.0011472490784402052	0.29921956951484796	0.7126268629927515	Not Significant	0.0011472490784402052	0.29921956951484796	0.7126268629927515	Not Significant
cg12103475	RIN1	0.1069886569853887	0.10403415303774897	-0.002954503947639728	0.775891489354439	0.941412662329901	Not Significant	0.002954503947639728	0.775891489354439	0.941412662329901	Not Significant
cg12103547	SMOC2	0.8114858665676179	0.7957052648174788	-0.015780601750139067	0.09859606559783751	0.48665703711200275	Not Significant	0.015780601750139067	0.09859606559783751	0.48665703711200275	Not Significant
cg12103569	SFRS8	0.7891837917708229	0.7623435685802166	-0.026840223190606305	0.010884102418922296	0.1941363503044015	Not Significant	0.026840223190606305	0.010884102418922296	0.1941363503044015	Not Significant
cg12103626	HS3ST3B1	0.0642116946902729	0.08984720533686759	0.025635510646594695	0.6069607380390111	0.8821348539041978	Not Significant	-0.025635510646594695	0.6069607380390111	0.8821348539041978	Not Significant
cg12103628	DOCK1	0.9387923573374438	0.9376455991226117	-0.001146758214832122	0.399443318439414	0.7797411737605621	Not Significant	0.001146758214832122	0.399443318439414	0.7797411737605621	Not Significant
cg12103720		0.7570712692043928	0.7646862808828558	0.007615011678463013	0.8904767425266531	0.9732067575559539	Not Significant	-0.007615011678463013	0.8904767425266531	0.9732067575559539	Not Significant
cg12103840	SNX3	0.01274890922693884	0.012673461394763474	-7.544783217536613e-5	0.6711876621007087	0.9071508263302074	Not Significant	7.544783217536613e-5	0.6711876621007087	0.9071508263302074	Not Significant
cg12103951		0.3869360665433918	0.38235806482545204	-0.004578001717939761	0.7037353344797695	0.9182153399197025	Not Significant	0.004578001717939761	0.7037353344797695	0.9182153399197025	Not Significant
cg12104022	FERMT2	0.5857609577004872	0.5795338263523168	-0.006227131348170434	0.8533934078737162	0.9631476922977377	Not Significant	0.006227131348170434	0.8533934078737162	0.9631476922977377	Not Significant
cg12104108	SLBP	0.35091875904544845	0.3177021380793967	-0.03321662096605177	0.029070815186510578	0.29896634408190065	Not Significant	0.03321662096605177	0.029070815186510578	0.29896634408190065	Not Significant
cg12104133	CARS2	0.6986096813505919	0.6748430183785151	-0.023766662972076746	0.06348882603714265	0.4124407334741783	Not Significant	0.023766662972076746	0.06348882603714265	0.4124407334741783	Not Significant
cg12104246	C6orf62	0.5787600952833708	0.5851913213064251	0.006431226023054348	0.9232669510837609	0.981903794906156	Not Significant	-0.006431226023054348	0.9232669510837609	0.981903794906156	Not Significant
cg12104266	ZNF335	0.13095977941788173	0.1416860108997186	0.010726231481836879	0.05273447028399188	0.38305886609270684	Not Significant	-0.010726231481836879	0.05273447028399188	0.38305886609270684	Not Significant
cg12104333	WTIP	0.9081114475313536	0.8991200766381993	-0.008991370893154382	0.03226248675288775	0.31251787316521595	Not Significant	0.008991370893154382	0.03226248675288775	0.31251787316521595	Not Significant
cg12104346	TJAP1	0.018039836878343332	0.017620081688813134	-4.197551895301979e-4	0.9244003033613557	0.9822421627353634	Not Significant	4.197551895301979e-4	0.9244003033613557	0.9822421627353634	Not Significant
cg12104477	ARID3B	0.02768421462980395	0.026585451305130528	-0.0010987633246734227	0.37592774755403807	0.7657115410717338	Not Significant	0.0010987633246734227	0.37592774755403807	0.7657115410717338	Not Significant
cg12104689	APPBP2	0.9139199364069072	0.9085700376483291	-0.005349898758578053	0.09859606559783751	0.48665703711200275	Not Significant	0.005349898758578053	0.09859606559783751	0.48665703711200275	Not Significant
cg12104698	TBXAS1	0.3985196834810496	0.40347833795204213	0.0049586544709925295	0.4354909932357609	0.80035691879916	Not Significant	-0.0049586544709925295	0.4354909932357609	0.80035691879916	Not Significant
cg12104707	ZNF426	0.14482695966081452	0.07767978379128583	-0.06714717586952869	8.780484708611959e-4	0.06000948049138916	Not Significant	0.06714717586952869	8.780484708611959e-4	0.06000948049138916	Not Significant
cg12104945	ARHGEF17	0.034051768590798566	0.026320112834539933	-0.007731655756258633	0.3154453423011959	0.7247303796074274	Not Significant	0.007731655756258633	0.3154453423011959	0.7247303796074274	Not Significant
cg12104982	SAFB2	0.974604206018282	0.9715354108131523	-0.003068795205129704	0.4857610941192096	0.8275734263233807	Not Significant	0.003068795205129704	0.4857610941192096	0.8275734263233807	Not Significant
cg12104984	AAAS	0.02210916633567584	0.0216711945700189	-4.3797176565693943e-4	0.6763976961831937	0.9089797491408379	Not Significant	4.3797176565693943e-4	0.6763976961831937	0.9089797491408379	Not Significant
cg12105089	C7orf50	0.9398644852641977	0.9398341885759548	-3.0296688242947845e-5	0.32377103152121256	0.7301117033324638	Not Significant	3.0296688242947845e-5	0.32377103152121256	0.7301117033324638	Not Significant
cg12105183	GBP6	0.9203068540902756	0.9053307117694889	-0.0149761423207867	0.028137247590248	0.29478581208737487	Not Significant	0.0149761423207867	0.028137247590248	0.29478581208737487	Not Significant
cg12105190	KIAA1949	0.6555900540753137	0.6479153513097834	-0.0076747027655302835	0.6129585104952358	0.8843589712254656	Not Significant	0.0076747027655302835	0.6129585104952358	0.8843589712254656	Not Significant
cg12105382	CCND2	0.4454898161608529	0.4469198863951371	0.0014300702342841531	0.8769597379914122	0.9697699386701013	Not Significant	-0.0014300702342841531	0.8769597379914122	0.9697699386701013	Not Significant
cg12105419	PRICKLE1	0.7039832587399141	0.7048540575826615	8.707988427474334e-4	0.9051560500025554	0.9771887475180854	Not Significant	-8.707988427474334e-4	0.9051560500025554	0.9771887475180854	Not Significant
cg12105450	CASP10	0.07414119586246132	0.07547415111541854	0.0013329552529572214	0.4821963243520388	0.8257122331116913	Not Significant	-0.0013329552529572214	0.4821963243520388	0.8257122331116913	Not Significant
cg12105671	CLEC4GP1	0.2670329313511202	0.26480380570076684	-0.0022291256503533807	0.794540621421584	0.9469317058310618	Not Significant	0.0022291256503533807	0.794540621421584	0.9469317058310618	Not Significant
cg12105679	GALNT9	0.6322959776489252	0.6339944095293153	0.0016984318803900944	0.9402823079797888	0.9861018573083834	Not Significant	-0.0016984318803900944	0.9402823079797888	0.9861018573083834	Not Significant
cg12105691	C3orf50	0.449175066135022	0.45831918694048424	0.00914412080546223	0.45505752725999044	0.8117337807042446	Not Significant	-0.00914412080546223	0.45505752725999044	0.8117337807042446	Not Significant
cg12105765	VWA5B2	0.02881292701100419	0.024830887605832953	-0.0039820394051712366	0.016166731167564632	0.23219406451085287	Not Significant	0.0039820394051712366	0.016166731167564632	0.23219406451085287	Not Significant
cg12105860	DENND5B	0.03719218167972266	0.03314199361286879	-0.004050188066853866	0.026250911506335177	0.2863430843476884	Not Significant	0.004050188066853866	0.026250911506335177	0.2863430843476884	Not Significant
cg12105899		0.8451952266379655	0.8170292835826064	-0.028165943055359133	0.02548996811383142	0.28270040373103356	Not Significant	0.028165943055359133	0.02548996811383142	0.28270040373103356	Not Significant
cg12105920		0.4085664215995354	0.43789765473262243	0.029331233133087053	0.161347318075302	0.5802257288556677	Not Significant	-0.029331233133087053	0.161347318075302	0.5802257288556677	Not Significant
cg12105980		0.29242605263715665	0.2145161884622423	-0.07790986417491436	0.0013409096102468326	0.07270733600888524	Not Significant	0.07790986417491436	0.0013409096102468326	0.07270733600888524	Not Significant
cg12106389		0.8981226731827636	0.8833150983462645	-0.014807574836499082	0.016874395944755666	0.2365287374419928	Not Significant	0.014807574836499082	0.016874395944755666	0.2365287374419928	Not Significant
cg12106403		0.5413605015804668	0.5376994570896447	-0.003661044490822052	0.9210007160967194	0.9813401556587897	Not Significant	0.003661044490822052	0.9210007160967194	0.9813401556587897	Not Significant
cg12106634	ATM;NPAT	0.08116924258576887	0.07585630488798548	-0.00531293769778339	0.5409020790474134	0.8535582772563725	Not Significant	0.00531293769778339	0.5409020790474134	0.8535582772563725	Not Significant
cg12106728		0.09185410695322219	0.09082816580025233	-0.0010259411529698614	0.7693395670776982	0.9395227855376774	Not Significant	0.0010259411529698614	0.7693395670776982	0.9395227855376774	Not Significant
cg12106731	NCDN;KIAA0319L	0.036003188008044404	0.037296849184391016	0.0012936611763466124	0.12697837905108642	0.53319365493655	Not Significant	-0.0012936611763466124	0.12697837905108642	0.53319365493655	Not Significant
cg12106743	COQ6;FAM161B	0.05988818295661245	0.06186949560158194	0.0019813126449694934	0.13350013319957077	0.5426942181120865	Not Significant	-0.0019813126449694934	0.13350013319957077	0.5426942181120865	Not Significant
cg12106746	SFRS2IP	0.054147902259985205	0.05278811510828679	-0.001359787151698412	0.1805070142814593	0.6033446670594814	Not Significant	0.001359787151698412	0.1805070142814593	0.6033446670594814	Not Significant
cg12106761	MTA1	0.9445581069967672	0.9416888020609432	-0.0028693049358240463	0.09125793605793397	0.4731928992642164	Not Significant	0.0028693049358240463	0.09125793605793397	0.4731928992642164	Not Significant
cg12106855	OXR1	0.2993764606959407	0.34210026792424864	0.04272380722830793	0.05706115450042987	0.3955489194402417	Not Significant	-0.04272380722830793	0.05706115450042987	0.3955489194402417	Not Significant
cg12106945	COL13A1	0.049901792402877496	0.06488595028686876	0.014984157883991267	0.0896284649711733	0.4698407261259389	Not Significant	-0.014984157883991267	0.0896284649711733	0.4698407261259389	Not Significant
cg12106976		0.7047436860288903	0.7047079998166745	-3.568621221572421e-5	0.974387162259414	0.9941166359935977	Not Significant	3.568621221572421e-5	0.974387162259414	0.9941166359935977	Not Significant
cg12107018		0.18714730621251824	0.19490872869169945	0.0077614224791812125	0.875834883055617	0.9693813714850279	Not Significant	-0.0077614224791812125	0.875834883055617	0.9693813714850279	Not Significant
cg12107072	PPIL1	0.8435637014265821	0.8230517639979745	-0.020511937428607574	0.015064914403176675	0.22519907608172962	Not Significant	0.020511937428607574	0.015064914403176675	0.22519907608172962	Not Significant
cg12107189		0.8285688730956159	0.8486024726753036	0.020033599579687755	0.29988431969865414	0.7132943032466684	Not Significant	-0.020033599579687755	0.29988431969865414	0.7132943032466684	Not Significant
cg12107367		0.4506338246699968	0.4284082716867286	-0.02222555298326817	0.5166291369420999	0.8425134500313338	Not Significant	0.02222555298326817	0.5166291369420999	0.8425134500313338	Not Significant
cg12107466		0.44230178469708953	0.4687769619449393	0.026475177247849757	0.3092941915737635	0.7203139846656595	Not Significant	-0.026475177247849757	0.3092941915737635	0.7203139846656595	Not Significant
cg12107580	PTP4A3	0.8831700032293415	0.8633110466385526	-0.019858956590788845	0.022549353678887055	0.2683458303992831	Not Significant	0.019858956590788845	0.022549353678887055	0.2683458303992831	Not Significant
cg12107626	KLHL10;NT5C3L	0.10146868412115168	0.09027499650771362	-0.011193687613438058	0.8533934078737162	0.9631476922977377	Not Significant	0.011193687613438058	0.8533934078737162	0.9631476922977377	Not Significant
cg12107637	MYL12A	0.043746823061842216	0.04538747372219473	0.0016406506603525162	0.2539327339028286	0.6761152999015266	Not Significant	-0.0016406506603525162	0.2539327339028286	0.6761152999015266	Not Significant
cg12107643	PTPRS	0.9484989350890687	0.9485969068733673	9.797178429860054e-5	0.6931731323375239	0.914766587266945	Not Significant	-9.797178429860054e-5	0.6931731323375239	0.914766587266945	Not Significant
cg12107692	IRF3;BCL2L12	0.03108675415291344	0.03133921515656049	2.524610036470504e-4	0.7476209240481599	0.9324695169497715	Not Significant	-2.524610036470504e-4	0.7476209240481599	0.9324695169497715	Not Significant
cg12107699	SUMO3	0.022723932152428378	0.017041837116301573	-0.0056820950361268045	0.5056197106977904	0.8371613504833457	Not Significant	0.0056820950361268045	0.5056197106977904	0.8371613504833457	Not Significant
cg12107772	RAB31	0.8990662437718195	0.888864669489713	-0.010201574282106551	0.9595989705222072	0.9906210586969476	Not Significant	0.010201574282106551	0.9595989705222072	0.9906210586969476	Not Significant
cg12107954	GTF2E2	0.06092903488042675	0.06245614296568351	0.0015271080852567592	0.1909402722477625	0.6150395334176548	Not Significant	-0.0015271080852567592	0.1909402722477625	0.6150395334176548	Not Significant
cg12108029	SQLE	0.0416151035497419	0.03454796243081019	-0.007067141118931711	0.019458126700360106	0.2517891942592162	Not Significant	0.007067141118931711	0.019458126700360106	0.2517891942592162	Not Significant
cg12108146	ZFP41	0.2631761500001554	0.2951674019829934	0.03199125198283803	0.0885552250346736	0.4678601967131214	Not Significant	-0.03199125198283803	0.0885552250346736	0.4678601967131214	Not Significant
cg12108265	INPP5A	0.875472259261429	0.8742963105447852	-0.0011759487166438376	0.5599536335594912	0.86222873544289	Not Significant	0.0011759487166438376	0.5599536335594912	0.86222873544289	Not Significant
cg12108269	CLDND1	0.03166402686706944	0.03090666434913743	-7.573625179320108e-4	0.6443543105770255	0.8967856458935538	Not Significant	7.573625179320108e-4	0.6443543105770255	0.8967856458935538	Not Significant
cg12108273		0.042779320098986946	0.04249577864390638	-2.835414550805687e-4	0.9493688234721107	0.9883070631155844	Not Significant	2.835414550805687e-4	0.9493688234721107	0.9883070631155844	Not Significant
cg12108375	HPS3	0.030949417274781968	0.030916618320311555	-3.279895447041298e-5	0.8011514132272693	0.9488174249001073	Not Significant	3.279895447041298e-5	0.8011514132272693	0.9488174249001073	Not Significant
cg12108395	GPR133	0.5943477409994673	0.6039539670744462	0.009606226074978852	0.7912407185181356	0.9460377636393263	Not Significant	-0.009606226074978852	0.7912407185181356	0.9460377636393263	Not Significant
cg12108527	LEPRE1;C1orf50	0.04841606933609076	0.048719688596870654	3.036192607798957e-4	0.8578728243216209	0.9644474152047129	Not Significant	-3.036192607798957e-4	0.8578728243216209	0.9644474152047129	Not Significant
cg12108555	WDYHV1	0.802678545706639	0.7629260980883255	-0.039752447618313536	0.003660929455008289	0.11633851387421228	Not Significant	0.039752447618313536	0.003660929455008289	0.11633851387421228	Not Significant
cg12108650	ATP5A1	0.048897502935980455	0.04733231270313417	-0.001565190232846285	0.8972474540959596	0.9751120499548533	Not Significant	0.001565190232846285	0.8972474540959596	0.9751120499548533	Not Significant
cg12108651	PTPRN2	0.762676557802715	0.7416784811607289	-0.020998076641986163	0.06596974534445331	0.41845233581042257	Not Significant	0.020998076641986163	0.06596974534445331	0.41845233581042257	Not Significant
cg12108730	HAS3	0.11017777108287788	0.13793813181880243	0.027760360735924555	0.07790037706614332	0.4461309461338003	Not Significant	-0.027760360735924555	0.07790037706614332	0.4461309461338003	Not Significant
cg12108912	TMEM177	0.37547583195391804	0.42023814541392107	0.044762313460003034	0.07072545631244892	0.4302228944924808	Not Significant	-0.044762313460003034	0.07072545631244892	0.4302228944924808	Not Significant
cg12108956	CEP250	0.021107508396190213	0.019934311880811524	-0.001173196515378689	0.35774453826165153	0.7543297165584069	Not Significant	0.001173196515378689	0.35774453826165153	0.7543297165584069	Not Significant
cg12108974	ESRP1	0.026109253512493866	0.023767349500649924	-0.0023419040118439413	0.8077764753809501	0.9508069053774935	Not Significant	0.0023419040118439413	0.8077764753809501	0.9508069053774935	Not Significant
cg12109087	PSG8	0.46575248846640677	0.47350529740755815	0.007752808941151379	0.7026764976838951	0.9178660772860273	Not Significant	-0.007752808941151379	0.7026764976838951	0.9178660772860273	Not Significant
cg12109170		0.5727814226809547	0.598108919391219	0.025327496710264352	0.449906019980909	0.8088047511775888	Not Significant	-0.025327496710264352	0.449906019980909	0.8088047511775888	Not Significant
cg12109291		0.31686689887088143	0.25751255229594966	-0.05935434657493177	0.016229968663270766	0.23260306678227397	Not Significant	0.05935434657493177	0.016229968663270766	0.23260306678227397	Not Significant
cg12109455	DPYSL4	0.535059445046817	0.47424049605797386	-0.06081894898884316	0.009861597667488693	0.18515187912899972	Not Significant	0.06081894898884316	0.009861597667488693	0.18515187912899972	Not Significant
cg12109482	SHANK2	0.9327708245325229	0.9299498906797825	-0.0028209338527404038	0.1364806131853115	0.5469602337794232	Not Significant	0.0028209338527404038	0.1364806131853115	0.5469602337794232	Not Significant
cg12109566	HLA-L	0.28893753566425007	0.22880762864744336	-0.060129907016806705	0.11370034754559684	0.5129176690916966	Not Significant	0.060129907016806705	0.11370034754559684	0.5129176690916966	Not Significant
cg12109740	CLPB	0.9135894248445658	0.8997881131262594	-0.013801311718306453	0.020522341609162074	0.25779751243816545	Not Significant	0.013801311718306453	0.020522341609162074	0.25779751243816545	Not Significant
cg12109743	ZNF195	0.039470238114321904	0.040982649312144286	0.0015124111978223817	0.1406622989086175	0.5527239965639925	Not Significant	-0.0015124111978223817	0.1406622989086175	0.5527239965639925	Not Significant
cg12109797		0.1228059687148375	0.13002942265268924	0.007223453937851745	0.6900159525233741	0.9138344374292245	Not Significant	-0.007223453937851745	0.6900159525233741	0.9138344374292245	Not Significant
cg12109823		0.09460213290723743	0.10870693290968995	0.014104800002452525	0.39308754453468586	0.7759480003741532	Not Significant	-0.014104800002452525	0.39308754453468586	0.7759480003741532	Not Significant
cg12109883		0.651741579117748	0.6361833790732004	-0.015558200044547554	0.4893400753423452	0.8293797921839233	Not Significant	0.015558200044547554	0.4893400753423452	0.8293797921839233	Not Significant
cg12109963		0.817437544644744	0.7987039954804679	-0.018733549164276164	0.030466305411203792	0.3051606194014169	Not Significant	0.018733549164276164	0.030466305411203792	0.3051606194014169	Not Significant
cg12109968	ATP9A	0.13353260422230626	0.14052506003053358	0.006992455808227327	0.2629504368298313	0.684256549426957	Not Significant	-0.006992455808227327	0.2629504368298313	0.684256549426957	Not Significant
cg12110087	HOXA6	0.3279251469072832	0.32232379873342476	-0.005601348173858434	0.925533809113141	0.98246041228146	Not Significant	0.005601348173858434	0.925533809113141	0.98246041228146	Not Significant
cg12110216		0.07803033413212938	0.08338762648512217	0.005357292352992787	0.1312980162355208	0.5396669619606552	Not Significant	-0.005357292352992787	0.1312980162355208	0.5396669619606552	Not Significant
cg12110262	CYP26C1	0.6878089435002668	0.6196204256273041	-0.06818851787296265	0.013808466398994116	0.2164321742580502	Not Significant	0.06818851787296265	0.013808466398994116	0.2164321742580502	Not Significant
cg12110327	ZNF25	0.14242246120746505	0.17133033479499019	0.02890787358752514	0.06534214524216987	0.4172186380306631	Not Significant	-0.02890787358752514	0.06534214524216987	0.4172186380306631	Not Significant
cg12110333	LOC728613	0.3455148500656231	0.3459948083170133	4.79958251390189e-4	0.8377535591337414	0.9591046901415322	Not Significant	-4.79958251390189e-4	0.8377535591337414	0.9591046901415322	Not Significant
cg12110437	LY6E;LOC100133669	0.4943301883682636	0.5053007427846498	0.010970554416386169	0.6722284153539559	0.9074871708269656	Not Significant	-0.010970554416386169	0.6722284153539559	0.9074871708269656	Not Significant
cg12110529		0.07832923430111466	0.07785061747006983	-4.786168310448313e-4	0.9812157608535386	0.9957266045993647	Not Significant	4.786168310448313e-4	0.9812157608535386	0.9957266045993647	Not Significant
cg12110537	SEMA5B	0.6215152493882009	0.6439721906787288	0.022456941290527888	0.5437390396114978	0.854781073501318	Not Significant	-0.022456941290527888	0.5437390396114978	0.854781073501318	Not Significant
cg12110584	FBXW9	0.017117293413762526	0.014992242987041715	-0.0021250504267208113	0.9903226139607686	0.9977941344414406	Not Significant	0.0021250504267208113	0.9903226139607686	0.9977941344414406	Not Significant
cg12110634		0.05670328515584461	0.05714595635043486	4.426711945902523e-4	0.34739779930005144	0.7473061121096876	Not Significant	-4.426711945902523e-4	0.34739779930005144	0.7473061121096876	Not Significant
cg12110677	CPXM1	0.17343761478510233	0.13518925818619246	-0.03824835659890988	0.00820705430659843	0.17071538536585826	Not Significant	0.03824835659890988	0.00820705430659843	0.17071538536585826	Not Significant
cg12110750	TSHZ3	0.4391281236276175	0.39375086201393733	-0.045377261613680164	0.055042756934799056	0.3898581917125179	Not Significant	0.045377261613680164	0.055042756934799056	0.3898581917125179	Not Significant
cg12110846	BRD2	0.7929815236549329	0.7736978218042728	-0.019283701850660084	0.10455536539372606	0.4971404579228326	Not Significant	0.019283701850660084	0.10455536539372606	0.4971404579228326	Not Significant
cg12110887	SMARCA4	0.8818465929678414	0.8787177453129521	-0.0031288476548892996	0.13020757085400494	0.538059098548704	Not Significant	0.0031288476548892996	0.13020757085400494	0.538059098548704	Not Significant
cg12110911	LOC200726	0.5625014118242095	0.5020246296327154	-0.060476782191494105	0.005500895035723338	0.1415571966509849	Not Significant	0.060476782191494105	0.005500895035723338	0.1415571966509849	Not Significant
cg12110980	EPS8L2	0.6587434492567694	0.609427979389403	-0.04931546986736646	0.013482270710257845	0.2141317616989757	Not Significant	0.04931546986736646	0.013482270710257845	0.2141317616989757	Not Significant
cg12111104	STARD13	0.6121827731038255	0.6244951758721269	0.012312402768301367	0.6059636631428473	0.8816602839550162	Not Significant	-0.012312402768301367	0.6059636631428473	0.8816602839550162	Not Significant
cg12111137	TBCD	0.8107561841524575	0.8279860097973192	0.01722982564486164	0.5940564124411474	0.8767160407635768	Not Significant	-0.01722982564486164	0.5940564124411474	0.8767160407635768	Not Significant
cg12111170	ATXN7	0.013079835934489945	0.01318734822481731	1.0751229032736516e-4	0.6784860728092462	0.9095876694853415	Not Significant	-1.0751229032736516e-4	0.6784860728092462	0.9095876694853415	Not Significant
cg12111272	PPIA	0.012468941591370939	0.012346565026395888	-1.2237656497505155e-4	0.5352504385670807	0.8510332992255762	Not Significant	1.2237656497505155e-4	0.5352504385670807	0.8510332992255762	Not Significant
cg12111295	KRTAP11-1	0.6251029257685452	0.6313777082122501	0.00627478244370494	0.7747983800624362	0.9410034606382777	Not Significant	-0.00627478244370494	0.7747983800624362	0.9410034606382777	Not Significant
cg12111500		0.8002922050424893	0.7909118001249525	-0.009380404917536778	0.3962577377431674	0.7778624810614991	Not Significant	0.009380404917536778	0.3962577377431674	0.7778624810614991	Not Significant
cg12111618	SNORD116-1	0.7890417633726001	0.7574765024798285	-0.031565260892771674	0.0696206300530662	0.42752746211126214	Not Significant	0.031565260892771674	0.0696206300530662	0.42752746211126214	Not Significant
cg12111697	ZNF555	0.050096391657367574	0.04911882715646416	-9.775645009034162e-4	0.5609146858206666	0.8627124381046877	Not Significant	9.775645009034162e-4	0.5609146858206666	0.8627124381046877	Not Significant
cg12111714	ATP8A2	0.8917396762955583	0.8634493908591282	-0.028290285436430085	0.0032796123436488293	0.1107881017892247	Not Significant	0.028290285436430085	0.0032796123436488293	0.1107881017892247	Not Significant
cg12111758	CUX2	0.49372509827681976	0.41106341441333666	-0.0826616838634831	1.3155934069630768e-4	0.025464547158299624	Not Significant	0.0826616838634831	1.3155934069630768e-4	0.025464547158299624	Not Significant
cg12111783	BCOR	0.6384193378564156	0.5987269474896328	-0.03969239036678274	0.10035467387545624	0.48969343441661034	Not Significant	0.03969239036678274	0.10035467387545624	0.48969343441661034	Not Significant
cg12111808	GABBR1	0.9022880026335518	0.8784977625134488	-0.023790240120103	0.39229740388708956	0.7755526164917592	Not Significant	0.023790240120103	0.39229740388708956	0.7755526164917592	Not Significant
cg12111933	LOC400657	0.05551421519465598	0.05584751662327101	3.333014286150335e-4	0.775891489354439	0.941412662329901	Not Significant	-3.333014286150335e-4	0.775891489354439	0.941412662329901	Not Significant
cg12112021		0.6794071471593709	0.6769452965242563	-0.002461850635114615	0.973249231460385	0.9937592344198496	Not Significant	0.002461850635114615	0.973249231460385	0.9937592344198496	Not Significant
cg12112058	WDR26	0.06774438416568114	0.06880648405333745	0.0010620998876563065	0.6392453954298329	0.8947396452896497	Not Significant	-0.0010620998876563065	0.6392453954298329	0.8947396452896497	Not Significant
cg12112073	PLCL2	0.015431013552245076	0.011847113007471278	-0.0035839005447737982	0.6608150791582704	0.9033656994205315	Not Significant	0.0035839005447737982	0.6608150791582704	0.9033656994205315	Not Significant
cg12112110	TNXB	0.36809389475689797	0.38248894726947547	0.0143950525125775	0.22983612114441432	0.6548564439824173	Not Significant	-0.0143950525125775	0.22983612114441432	0.6548564439824173	Not Significant
cg12112221	NELL2	0.10889858084856807	0.09540945668389217	-0.013489124164675903	0.563802623989486	0.8638250105904165	Not Significant	0.013489124164675903	0.563802623989486	0.8638250105904165	Not Significant
cg12112234	TGM4	0.20850143047135625	0.23259152144567113	0.024090090974314887	0.012195262220659092	0.20467318197822476	Not Significant	-0.024090090974314887	0.012195262220659092	0.20467318197822476	Not Significant
cg12112529		0.2385282172093176	0.16796647731596398	-0.07056173989335363	0.06575999563763084	0.4179850551316265	Not Significant	0.07056173989335363	0.06575999563763084	0.4179850551316265	Not Significant
cg12112543	BDP1	0.03780614524982583	0.03919505179933194	0.0013889065495061095	0.15964622980948548	0.5780078583080193	Not Significant	-0.0013889065495061095	0.15964622980948548	0.5780078583080193	Not Significant
cg12112556	TNNC2	0.8458826038923749	0.8445076831058472	-0.001374920786527678	0.9527780288881396	0.9891001012363394	Not Significant	0.001374920786527678	0.9527780288881396	0.9891001012363394	Not Significant
cg12112719	TNXB	0.6799205292921738	0.6765435408057847	-0.003376988486389121	0.885967336808505	0.9720062480481901	Not Significant	0.003376988486389121	0.885967336808505	0.9720062480481901	Not Significant
cg12112929	GPR3	0.043179017032610734	0.042254220107513674	-9.2479692509706e-4	0.4279686577835307	0.7961413591272761	Not Significant	9.2479692509706e-4	0.4279686577835307	0.7961413591272761	Not Significant
cg12113075	WDFY2	0.03829318432935977	0.04017324508846969	0.0018800607591099236	0.466332288266752	0.8177082754554773	Not Significant	-0.0018800607591099236	0.466332288266752	0.8177082754554773	Not Significant
cg12113101	IQSEC3	0.15166837373227282	0.1633403080012122	0.011671934268939366	0.07552379428655455	0.4408134786579059	Not Significant	-0.011671934268939366	0.07552379428655455	0.4408134786579059	Not Significant
cg12113132	TMEM62;CCNDBP1	0.6218342111305667	0.5713439524547924	-0.05049025867577428	0.006546786885871885	0.15347413178164887	Not Significant	0.05049025867577428	0.006546786885871885	0.15347413178164887	Not Significant
cg12113251	FAM119B;TSFM	0.4997986273326148	0.48369393435012836	-0.016104692982486457	0.5618765358453904	0.8631396344721978	Not Significant	0.016104692982486457	0.5618765358453904	0.8631396344721978	Not Significant
cg12113316	RAB11FIP1	0.32158556598262983	0.3335330765244484	0.011947510541818585	0.4180574687570629	0.7903612966157596	Not Significant	-0.011947510541818585	0.4180574687570629	0.7903612966157596	Not Significant
cg12113356	CCDC80	0.10482969694730525	0.1170498571578843	0.012220160210579048	0.3495987766749749	0.7488681657626703	Not Significant	-0.012220160210579048	0.3495987766749749	0.7488681657626703	Not Significant
cg12113561		0.020921463022794382	0.020208288842406913	-7.131741803874693e-4	0.9527780288881396	0.9891001012363394	Not Significant	7.131741803874693e-4	0.9527780288881396	0.9891001012363394	Not Significant
cg12113740	CCDC68	0.46918353482572	0.4581630305493217	-0.01102050427639828	0.6774415746067928	0.9093422886443528	Not Significant	0.01102050427639828	0.6774415746067928	0.9093422886443528	Not Significant
cg12113898	RPL27	0.06814496311303103	0.07014384903998776	0.0019988859269567255	0.40505502113076847	0.7828736415761692	Not Significant	-0.0019988859269567255	0.40505502113076847	0.7828736415761692	Not Significant
cg12113984		0.551071061817596	0.497834481562027	-0.053236580255569044	0.050507654174542914	0.37613592790954986	Not Significant	0.053236580255569044	0.050507654174542914	0.37613592790954986	Not Significant
cg12114033	MTHFS	0.044163715980242935	0.05257371387199284	0.008409997891749905	0.10857990962128886	0.5038294424366031	Not Significant	-0.008409997891749905	0.10857990962128886	0.5038294424366031	Not Significant
cg12114049	SFI1	0.09692013426504134	0.09500717296249679	-0.0019129613025445497	0.8243985646509545	0.9554297456546128	Not Significant	0.0019129613025445497	0.8243985646509545	0.9554297456546128	Not Significant
cg12114114		0.4542619850115396	0.47942571718142574	0.025163732169886155	0.2342958767003994	0.659074332816501	Not Significant	-0.025163732169886155	0.2342958767003994	0.659074332816501	Not Significant
cg12114200		0.24894621925764546	0.30294231227161433	0.05399609301396888	0.031691675196335596	0.31017977741787117	Not Significant	-0.05399609301396888	0.031691675196335596	0.31017977741787117	Not Significant
cg12114260		0.7741912375648798	0.7750741251741597	8.828876092799032e-4	0.9755251451932415	0.9943247395141211	Not Significant	-8.828876092799032e-4	0.9755251451932415	0.9943247395141211	Not Significant
cg12114392	KCTD21;USP35	0.06487544103709476	0.0638771257755195	-9.98315261575261e-4	0.7912407185181356	0.9460377636393263	Not Significant	9.98315261575261e-4	0.7912407185181356	0.9460377636393263	Not Significant
cg12114524	TNNI1	0.7280041476073805	0.7270050314340833	-9.991161732971765e-4	0.9493688234721107	0.9883070631155844	Not Significant	9.991161732971765e-4	0.9493688234721107	0.9883070631155844	Not Significant
cg12114584		0.3800603919921613	0.42426551796573087	0.04420512597356957	0.051868478235452965	0.3806495381624207	Not Significant	-0.04420512597356957	0.051868478235452965	0.3806495381624207	Not Significant
cg12114735	TNNI3	0.19070868752405698	0.1737625495684507	-0.01694613795560629	0.24571249604282178	0.6693473393957782	Not Significant	0.01694613795560629	0.24571249604282178	0.6693473393957782	Not Significant
cg12114804	SFRS5	0.9423869182869379	0.9258649460985063	-0.016521972188431544	0.12486044628322207	0.5300437263085177	Not Significant	0.016521972188431544	0.12486044628322207	0.5300437263085177	Not Significant
cg12114820	OSBPL8	0.019964755301448044	0.023995152463983628	0.004030397162535584	0.44649012594287285	0.8067120441688059	Not Significant	-0.004030397162535584	0.44649012594287285	0.8067120441688059	Not Significant
cg12114834	BSX	0.6600013198760663	0.6217354849043756	-0.03826583497169067	0.061679153564132554	0.4075304750813886	Not Significant	0.03826583497169067	0.061679153564132554	0.4075304750813886	Not Significant
cg12114933	THBS2	0.9137538256622582	0.9135282514048407	-2.2557425741742687e-4	0.8567525352163071	0.9641251126857878	Not Significant	2.2557425741742687e-4	0.8567525352163071	0.9641251126857878	Not Significant
cg12115087	EXOC4	0.9556751085857521	0.9571436823076158	0.0014685737218637085	0.9278012718880971	0.983187928363696	Not Significant	-0.0014685737218637085	0.9278012718880971	0.983187928363696	Not Significant
cg12115302		0.8541138859518834	0.8096525957772094	-0.04446129017467404	0.10364365765969547	0.4952752107739975	Not Significant	0.04446129017467404	0.10364365765969547	0.4952752107739975	Not Significant
cg12115557		0.9193334384017874	0.9139228811615863	-0.005410557240201119	0.37978652988751177	0.7680564401351199	Not Significant	0.005410557240201119	0.37978652988751177	0.7680564401351199	Not Significant
cg12115567	FAM160A2	0.020784578393477166	0.019789405153816053	-9.951732396611124e-4	0.41478401965597433	0.7886808359576765	Not Significant	9.951732396611124e-4	0.41478401965597433	0.7886808359576765	Not Significant
cg12115664	RING1	0.024405583159988743	0.0247332299272185	3.276467672297563e-4	0.8177398275032249	0.9536913134277928	Not Significant	-3.276467672297563e-4	0.8177398275032249	0.9536913134277928	Not Significant
cg12115748	RIMBP2	0.6206334640964252	0.6008185817944954	-0.019814882301929737	0.5861781877587826	0.8733406164102339	Not Significant	0.019814882301929737	0.5861781877587826	0.8733406164102339	Not Significant
cg12115759	DMD	0.2492993120469734	0.2632974934492981	0.0139981814023247	0.7671592221743975	0.9389010029349288	Not Significant	-0.0139981814023247	0.7671592221743975	0.9389010029349288	Not Significant
cg12115800		0.8411111054557622	0.8337410910125104	-0.0073700144432518044	0.6280661092880662	0.8902786376242664	Not Significant	0.0073700144432518044	0.6280661092880662	0.8902786376242664	Not Significant
cg12115882		0.5486764507720985	0.5592329532407797	0.010556502468681228	0.6260425487510018	0.8895671953921442	Not Significant	-0.010556502468681228	0.6260425487510018	0.8895671953921442	Not Significant
cg12115928	C15orf43	0.7381054705492278	0.7045856275255062	-0.033519843023721574	0.1513436892729323	0.5674154279633336	Not Significant	0.033519843023721574	0.1513436892729323	0.5674154279633336	Not Significant
cg12115991		0.5049260050021283	0.45181507857125064	-0.053110926430877614	0.061679153564132554	0.4075304750813886	Not Significant	0.053110926430877614	0.061679153564132554	0.4075304750813886	Not Significant
cg12116020	PRKACA	0.020396830503536936	0.020098773799451807	-2.980567040851284e-4	0.6280661092880662	0.8902786376242664	Not Significant	2.980567040851284e-4	0.6280661092880662	0.8902786376242664	Not Significant
cg12116027	AGAP2	0.4424305253253709	0.40403373518776126	-0.03839679013760966	0.32728194292904433	0.7328164160407252	Not Significant	0.03839679013760966	0.32728194292904433	0.7328164160407252	Not Significant
cg12116137	PRPF8	0.9419599829533504	0.9430778618000251	0.0011178788466746914	0.5120268276900901	0.8407045812395287	Not Significant	-0.0011178788466746914	0.5120268276900901	0.8407045812395287	Not Significant
cg12116164	PWWP2B	0.9211664602616935	0.9222644437431311	0.0010979834814376366	0.7747983800624362	0.9410034606382777	Not Significant	-0.0010979834814376366	0.7747983800624362	0.9410034606382777	Not Significant
cg12116192	SCARA5	0.17454213018855694	0.18980875768650735	0.015266627497950408	0.3774683468558143	0.7666035698409126	Not Significant	-0.015266627497950408	0.3774683468558143	0.7666035698409126	Not Significant
cg12116288		0.7682426133670249	0.7304346904601806	-0.037807922906844316	0.029815239715024932	0.30229152039099044	Not Significant	0.037807922906844316	0.029815239715024932	0.30229152039099044	Not Significant
cg12116395	ATP6AP2	0.8138520700026562	0.8148830246336473	0.00103095463099101	0.5324358229550616	0.8497960200854106	Not Significant	-0.00103095463099101	0.5324358229550616	0.8497960200854106	Not Significant
cg12116524		0.44117355605518127	0.4450954781678222	0.003921922112640919	0.6732697971327877	0.9078268379062601	Not Significant	-0.003921922112640919	0.6732697971327877	0.9078268379062601	Not Significant
cg12116535	MCF2	0.3436445016759629	0.34436485484678825	7.203531708253608e-4	0.8199579710161685	0.9543061297638948	Not Significant	-7.203531708253608e-4	0.8199579710161685	0.9543061297638948	Not Significant
cg12116697		0.7637766976635617	0.7620323827165619	-0.001744314946999781	0.8077764753809501	0.9508069053774935	Not Significant	0.001744314946999781	0.8077764753809501	0.9508069053774935	Not Significant
cg12116749	NEBL	0.8788147869736884	0.8649700579065581	-0.013844729067130301	0.07742024992549798	0.4450408454621452	Not Significant	0.013844729067130301	0.07742024992549798	0.4450408454621452	Not Significant
cg12116851	BTBD18	0.8066111161212585	0.790703224449022	-0.015907891672236496	0.16435710746553525	0.5835729279002785	Not Significant	0.015907891672236496	0.16435710746553525	0.5835729279002785	Not Significant
cg12116908	SETD1B	0.08187349055839217	0.08978864249527935	0.007915151936887174	0.8355243677667236	0.9585146146848966	Not Significant	-0.007915151936887174	0.8355243677667236	0.9585146146848966	Not Significant
cg12116939	CDC42BPB	0.012616291015718817	0.012295855303878844	-3.2043571183997324e-4	0.6260425487510018	0.8895671953921442	Not Significant	3.2043571183997324e-4	0.6260425487510018	0.8895671953921442	Not Significant
cg12117115	H1FOO	0.9100641856806949	0.9137425092660859	0.003678323585390997	0.8088820078368824	0.9510685758710882	Not Significant	-0.003678323585390997	0.8088820078368824	0.9510685758710882	Not Significant
cg12117141		0.3342362623329605	0.22590019666037167	-0.10833606567258883	2.1491819668942482e-4	0.03142275098073541	Hypomethylated in 0	0.10833606567258883	2.1491819668942482e-4	0.03142275098073541	Hypermethylated in 1
cg12117212		0.5590715310981708	0.5609233394293652	0.001851808331194471	0.9380118467948748	0.9856516824995029	Not Significant	-0.001851808331194471	0.9380118467948748	0.9856516824995029	Not Significant
cg12117227	EXOC2	0.8108929672570742	0.7936636878714778	-0.017229279385596374	0.2647801846562357	0.6856280119435022	Not Significant	0.017229279385596374	0.2647801846562357	0.6856280119435022	Not Significant
cg12117273	RPL15;NKIRAS1	0.04387254283992171	0.0415598576278061	-0.0023126852121156116	0.11079719466526537	0.5081715916687215	Not Significant	0.0023126852121156116	0.11079719466526537	0.5081715916687215	Not Significant
cg12117396		0.6383169339860637	0.6486730700184538	0.010356136032390051	0.6732697971327877	0.9078268379062601	Not Significant	-0.010356136032390051	0.6732697971327877	0.9078268379062601	Not Significant
cg12117616		0.7137203824622923	0.7328365280011374	0.01911614553884511	0.4672059543169616	0.8181376789402943	Not Significant	-0.01911614553884511	0.4672059543169616	0.8181376789402943	Not Significant
cg12117658	BZRAP1	0.2347996602874915	0.26486485335784393	0.030065193070352436	0.22271839676560037	0.6481585500479187	Not Significant	-0.030065193070352436	0.22271839676560037	0.6481585500479187	Not Significant
cg12117660		0.11519578409606368	0.10174174564247851	-0.013454038453585171	0.8780848414656722	0.9701209113959337	Not Significant	0.013454038453585171	0.8780848414656722	0.9701209113959337	Not Significant
cg12117703	U2AF2	0.9013552231054032	0.9037963230286596	0.0024410999232564734	0.9402823079797888	0.9861018573083834	Not Significant	-0.0024410999232564734	0.9402823079797888	0.9861018573083834	Not Significant
cg12117817		0.9631354804260515	0.9657004167902147	0.0025649363641632172	0.5175521645879557	0.8429438720269179	Not Significant	-0.0025649363641632172	0.5175521645879557	0.8429438720269179	Not Significant
cg12117827	PYGL	0.03717362451892732	0.03990826220330963	0.002734637684382313	0.6711876621007087	0.9071508263302074	Not Significant	-0.002734637684382313	0.6711876621007087	0.9071508263302074	Not Significant
cg12117986	MKX	0.5995488554490119	0.5544568844348603	-0.04509197101415163	0.1546243442663329	0.5714479382940865	Not Significant	0.04509197101415163	0.1546243442663329	0.5714479382940865	Not Significant
cg12118011	SOAT1	0.04838840954456358	0.04933813144274383	9.49721898180246e-4	0.6453781226637709	0.8971309892048845	Not Significant	-9.49721898180246e-4	0.6453781226637709	0.8971309892048845	Not Significant
cg12118082	SLCO2A1	0.02867874830083943	0.026337769905205897	-0.0023409783956335334	0.9709735355245983	0.9931594168049684	Not Significant	0.0023409783956335334	0.9709735355245983	0.9931594168049684	Not Significant
cg12118246	CD300A	0.5093996351067637	0.49506811768327086	-0.014331517423492812	0.5296287193675805	0.8486411006188707	Not Significant	0.014331517423492812	0.5296287193675805	0.8486411006188707	Not Significant
cg12118269	TLX1	0.615299593290388	0.5362556862706475	-0.07904390701974051	0.005874002467719762	0.14601464800869612	Not Significant	0.07904390701974051	0.005874002467719762	0.14601464800869612	Not Significant
cg12118281	ASAM	0.2239316008358434	0.27151814614334596	0.04758654530750256	0.0379399025553004	0.33475212790963893	Not Significant	-0.04758654530750256	0.0379399025553004	0.33475212790963893	Not Significant
cg12118371		0.7541865025168192	0.7234953132243496	-0.03069118929246961	0.08385316959161067	0.45863386648130805	Not Significant	0.03069118929246961	0.08385316959161067	0.45863386648130805	Not Significant
cg12118465	EFHD1	0.24002122031986384	0.19581222717759214	-0.044208993142271696	0.7047947460051028	0.9183984698434781	Not Significant	0.044208993142271696	0.7047947460051028	0.9183984698434781	Not Significant
cg12118504	RGL2	0.2553672705452147	0.2731027079863731	0.017735437441158408	0.19533402133734026	0.6196002365877148	Not Significant	-0.017735437441158408	0.19533402133734026	0.6196002365877148	Not Significant
cg12118708	UNC119	0.6169869175946956	0.5979654909688067	-0.019021426625888904	0.40747439338581704	0.7843779507051011	Not Significant	0.019021426625888904	0.40747439338581704	0.7843779507051011	Not Significant
cg12118784		0.49778366781444083	0.538407013383851	0.04062334556941016	0.029494217186382326	0.30062280703033417	Not Significant	-0.04062334556941016	0.029494217186382326	0.30062280703033417	Not Significant
cg12118798		0.11606557274729032	0.10434819525522293	-0.011717377492067388	0.9960151128455134	0.999113254182526	Not Significant	0.011717377492067388	0.9960151128455134	0.999113254182526	Not Significant
cg12118832		0.04973280946619287	0.052094269174318926	0.002361459708126054	0.566697706843962	0.865038630268909	Not Significant	-0.002361459708126054	0.566697706843962	0.865038630268909	Not Significant
cg12118843		0.4473503686906174	0.30939595738761305	-0.13795441130300434	2.0429477377961603e-4	0.030769929611418525	Hypomethylated in 0	0.13795441130300434	2.0429477377961603e-4	0.030769929611418525	Hypermethylated in 1
cg12118857	NUP210	0.8975731280063207	0.8895963733066006	-0.007976754699720146	0.3488641361061528	0.7483468423693973	Not Significant	0.007976754699720146	0.3488641361061528	0.7483468423693973	Not Significant
cg12118863	TMEM217;TBC1D22B	0.10817374766289724	0.10756595567683833	-6.077919860589115e-4	0.4090920837494477	0.7852129795450272	Not Significant	6.077919860589115e-4	0.4090920837494477	0.7852129795450272	Not Significant
cg12118915		0.033570078186154345	0.03271629049244073	-8.53787693713616e-4	0.5744525862134646	0.8683374360515432	Not Significant	8.53787693713616e-4	0.5744525862134646	0.8683374360515432	Not Significant
cg12118972	C21orf99	0.6267561557007347	0.6056145728499984	-0.021141582850736307	0.186619701364738	0.6102977415597723	Not Significant	0.021141582850736307	0.186619701364738	0.6102977415597723	Not Significant
cg12119029	CDK10	0.2416215394631069	0.23003156461606286	-0.011589974847044049	0.2822810641906596	0.6998310649370167	Not Significant	0.011589974847044049	0.2822810641906596	0.6998310649370167	Not Significant
cg12119111	NHLRC1	0.1044009059072494	0.06023383477430731	-0.04416707113294209	0.30591136649279443	0.7178787755719783	Not Significant	0.04416707113294209	0.30591136649279443	0.7178787755719783	Not Significant
cg12119133	PCNT	0.8483444361043221	0.8421043794858168	-0.006240056618505241	0.2740604178925282	0.6929518872999224	Not Significant	0.006240056618505241	0.2740604178925282	0.6929518872999224	Not Significant
cg12119218	SLC25A16	0.017923277503535714	0.018622675806579798	6.993983030440833e-4	0.483086181210094	0.8262053141663194	Not Significant	-6.993983030440833e-4	0.483086181210094	0.8262053141663194	Not Significant
cg12119313	RGL2	0.023414891798250955	0.021619869726108243	-0.0017950220721427122	0.2533393017107317	0.6755816873469223	Not Significant	0.0017950220721427122	0.2533393017107317	0.6755816873469223	Not Significant
cg12119625	LOC284379	0.4080672453337053	0.41142233201891587	0.003355086685210562	0.8511554616574974	0.9625758998728725	Not Significant	-0.003355086685210562	0.8511554616574974	0.9625758998728725	Not Significant
cg12119715	C22orf41	0.016862863650505384	0.015871504393328205	-9.913592571771795e-4	0.46895600611893207	0.8190168626241631	Not Significant	9.913592571771795e-4	0.46895600611893207	0.8190168626241631	Not Significant
cg12119858	LRRC23;ENO2	0.4716822034558068	0.5063997296189353	0.03471752616312851	0.09235742056977127	0.47541400268593864	Not Significant	-0.03471752616312851	0.09235742056977127	0.47541400268593864	Not Significant
cg12119988	ANKDD1A	0.6767721840763941	0.6852552541118541	0.008483070035460005	0.8066713266674956	0.950488326337487	Not Significant	-0.008483070035460005	0.8066713266674956	0.950488326337487	Not Significant
cg12120126	MICB	0.044255799326936865	0.03966621696475192	-0.0045895823621849435	0.9880457361097551	0.9972751573362943	Not Significant	0.0045895823621849435	0.9880457361097551	0.9972751573362943	Not Significant
cg12120205		0.6187781612471146	0.6135010576728537	-0.005277103574260922	0.721821976858311	0.9236626709445702	Not Significant	0.005277103574260922	0.721821976858311	0.9236626709445702	Not Significant
cg12120292	ATP2A3	0.05847987797733813	0.050935572536089574	-0.007544305441248553	0.14494181552399735	0.5587764806601001	Not Significant	0.007544305441248553	0.14494181552399735	0.5587764806601001	Not Significant
cg12120300	KCNQ1	0.06037594432997324	0.057236261363353774	-0.003139682966619463	0.2740604178925282	0.6929518872999224	Not Significant	0.003139682966619463	0.2740604178925282	0.6929518872999224	Not Significant
cg12120326		0.8821944085106762	0.8772398925459142	-0.004954515964762041	0.5715386254108206	0.8671894233353398	Not Significant	0.004954515964762041	0.5715386254108206	0.8671894233353398	Not Significant
cg12120327	COL2A1	0.17717311452348267	0.15227357219019677	-0.024899542333285896	0.16740899388554162	0.5874458253368564	Not Significant	0.024899542333285896	0.16740899388554162	0.5874458253368564	Not Significant
cg12120359	HSPA2	0.32450189757173636	0.3647490750395035	0.040247177467767126	0.1795799540496242	0.6021904067237267	Not Significant	-0.040247177467767126	0.1795799540496242	0.6021904067237267	Not Significant
cg12120360	LOC619207	0.6204566351020492	0.600923847156304	-0.0195327879457452	0.3182048060739128	0.7266197361726918	Not Significant	0.0195327879457452	0.3182048060739128	0.7266197361726918	Not Significant
cg12120367		0.027057830411877298	0.04628250965517075	0.019224679243293453	0.6199887906924737	0.887314174343215	Not Significant	-0.019224679243293453	0.6199887906924737	0.887314174343215	Not Significant
cg12120406	KSR1	0.3808303548959533	0.40384070325995464	0.023010348364001343	0.20587347730837174	0.630895585820018	Not Significant	-0.023010348364001343	0.20587347730837174	0.630895585820018	Not Significant
cg12120430	LPP	0.8780593230470698	0.8713388018290124	-0.00672052121805744	0.4010418698909913	0.7806697018057767	Not Significant	0.00672052121805744	0.4010418698909913	0.7806697018057767	Not Significant
cg12120457	CALCOCO1	0.0665874041215873	0.06674286442901381	1.5546030742651096e-4	0.19533402133734026	0.6196002365877148	Not Significant	-1.5546030742651096e-4	0.19533402133734026	0.6196002365877148	Not Significant
cg12120729		0.027015331524944564	0.05128853292252395	0.024273201397579387	0.4066669803480518	0.7838827407361221	Not Significant	-0.024273201397579387	0.4066669803480518	0.7838827407361221	Not Significant
cg12120741	EDNRB	0.6714555545868001	0.6765350848905654	0.0050795303037652895	0.9595989705222072	0.9906210586969476	Not Significant	-0.0050795303037652895	0.9595989705222072	0.9906210586969476	Not Significant
cg12120845	TOX	0.9411347289607755	0.9439166168241719	0.002781887863396393	0.2959105761987524	0.7100303903999096	Not Significant	-0.002781887863396393	0.2959105761987524	0.7100303903999096	Not Significant
cg12120904	SYCE1L	0.4274366752989235	0.37947487697049725	-0.04796179832842623	0.028035130510831268	0.2943248862961369	Not Significant	0.04796179832842623	0.028035130510831268	0.2943248862961369	Not Significant
cg12121066		0.023812998131844076	0.01549576211773496	-0.008317236014109115	0.2018107540224829	0.6268005973013215	Not Significant	0.008317236014109115	0.2018107540224829	0.6268005973013215	Not Significant
cg12121075	P2RX7	0.8982849130494952	0.8914410277713207	-0.0068438852781744774	0.4576456862201353	0.8132265383934897	Not Significant	0.0068438852781744774	0.4576456862201353	0.8132265383934897	Not Significant
cg12121162	UTRN	0.382251073124942	0.41628367576872327	0.03403260264378127	0.18997383934448434	0.6140695832950743	Not Significant	-0.03403260264378127	0.18997383934448434	0.6140695832950743	Not Significant
cg12121193		0.7364835933439696	0.7578862067696988	0.021402613425729133	0.6220038769576874	0.8881154926546637	Not Significant	-0.021402613425729133	0.6220038769576874	0.8881154926546637	Not Significant
cg12121318	GRK4;NOP14	0.056983424988836615	0.06063388621127295	0.003650461222436334	0.2653920459351619	0.686046182898478	Not Significant	-0.003650461222436334	0.2653920459351619	0.686046182898478	Not Significant
cg12121446		0.6140958713984769	0.6015395211798886	-0.012556350218588253	0.19830409078962738	0.6229884914251881	Not Significant	0.012556350218588253	0.19830409078962738	0.6229884914251881	Not Significant
cg12121535		0.7019665549987847	0.6661470021355829	-0.03581955286320182	0.22163752065346148	0.6469473181127152	Not Significant	0.03581955286320182	0.22163752065346148	0.6469473181127152	Not Significant
cg12121587	KLC2	0.05058527828231582	0.042584689711088024	-0.008000588571227797	0.0696206300530662	0.42752746211126214	Not Significant	0.008000588571227797	0.0696206300530662	0.42752746211126214	Not Significant
cg12121643	DGKG	0.574845639922565	0.5066486969853583	-0.06819694293720668	0.003175418446908968	0.10909761896292697	Not Significant	0.06819694293720668	0.003175418446908968	0.10909761896292697	Not Significant
cg12121660	HOXB2	0.5505740413882856	0.5561215965869941	0.005547555198708531	0.6973909990351974	0.9161867559693683	Not Significant	-0.005547555198708531	0.6973909990351974	0.9161867559693683	Not Significant
cg12121704	MAPK8IP1	0.427244265865654	0.45577788070281	0.028533614837155996	0.13202890428917208	0.5407966610539945	Not Significant	-0.028533614837155996	0.13202890428917208	0.5407966610539945	Not Significant
cg12121765	DLC1	0.8755275449937548	0.875572980711213	4.543571745818653e-5	0.3481304769208862	0.7478776026866357	Not Significant	-4.543571745818653e-5	0.3481304769208862	0.7478776026866357	Not Significant
cg12121965	PTTG1IP	0.12264982103727784	0.11807042340305184	-0.004579397634226004	0.4524776315987177	0.810271410525753	Not Significant	0.004579397634226004	0.4524776315987177	0.810271410525753	Not Significant
cg12121983	MYO1C	0.8116594398351382	0.794427468381667	-0.017231971453471218	0.08083228741927855	0.4525407699661408	Not Significant	0.017231971453471218	0.08083228741927855	0.4525407699661408	Not Significant
cg12122034		0.11787776967969468	0.10300668809932506	-0.014871081580369622	0.8377535591337414	0.9591046901415322	Not Significant	0.014871081580369622	0.8377535591337414	0.9591046901415322	Not Significant
cg12122041	HTT	0.9484834957180797	0.9513414485523597	0.002857952834280031	0.1513436892729323	0.5674154279633336	Not Significant	-0.002857952834280031	0.1513436892729323	0.5674154279633336	Not Significant
cg12122057	MICAL2	0.46984817737623663	0.5079736016281584	0.03812542425192178	0.0805845879759897	0.4518493399295327	Not Significant	-0.03812542425192178	0.0805845879759897	0.4518493399295327	Not Significant
cg12122146	TMEM132D	0.7637390484129639	0.7151692975045554	-0.04856975090840854	0.017609105629425845	0.2410828161784508	Not Significant	0.04856975090840854	0.017609105629425845	0.2410828161784508	Not Significant
cg12122241	SIRPA	0.8573592225587799	0.8453906215960278	-0.011968600962752096	0.35998667849936766	0.7558124843582597	Not Significant	0.011968600962752096	0.35998667849936766	0.7558124843582597	Not Significant
cg12122246	LMTK2	0.8884628653172781	0.8893419212059949	8.790558887167288e-4	0.6900159525233741	0.9138344374292245	Not Significant	-8.790558887167288e-4	0.6900159525233741	0.9138344374292245	Not Significant
cg12122302	FRMD4B	0.8191557040897988	0.8083237459322916	-0.010831958157507149	0.9971536462367975	0.9993217309890441	Not Significant	0.010831958157507149	0.9971536462367975	0.9993217309890441	Not Significant
cg12122340	FAM63B	0.07630779563548834	0.07217410466441125	-0.004133690971077089	0.3844490831757421	0.7709328327430635	Not Significant	0.004133690971077089	0.3844490831757421	0.7709328327430635	Not Significant
cg12122403	SLC5A5	0.04941506918129774	0.04587713299634478	-0.003537936184952961	0.19337217708068605	0.6176803219532414	Not Significant	0.003537936184952961	0.19337217708068605	0.6176803219532414	Not Significant
cg12122464	COL5A3	0.06071478105401683	0.061532199826648794	8.174187726319657e-4	0.38366956867926894	0.7704085925910605	Not Significant	-8.174187726319657e-4	0.38366956867926894	0.7704085925910605	Not Significant
cg12122509	SRR;SMG6	0.0143537998966811	0.013887992478337377	-4.658074183437229e-4	0.47687594545612616	0.8230215492164475	Not Significant	4.658074183437229e-4	0.47687594545612616	0.8230215492164475	Not Significant
cg12122558	SYNRG	0.04730816578907539	0.04597346169882209	-0.001334704090253297	0.6209959783933037	0.8877655935668384	Not Significant	0.001334704090253297	0.6209959783933037	0.8877655935668384	Not Significant
cg12122588	LOC147804;ZNF761	0.09394102153186644	0.08776201965126948	-0.00617900188059696	0.26173546519439983	0.6833108718153691	Not Significant	0.00617900188059696	0.26173546519439983	0.6833108718153691	Not Significant
cg12122631	TNFAIP8L3	0.44278670605960285	0.41177778416155536	-0.031008921898047492	0.2557188330731016	0.6778175197441993	Not Significant	0.031008921898047492	0.2557188330731016	0.6778175197441993	Not Significant
cg12122877		0.05334152077567739	0.06440249494508697	0.011060974169409585	0.5715386254108206	0.8671894233353398	Not Significant	-0.011060974169409585	0.5715386254108206	0.8671894233353398	Not Significant
cg12122961	LOC220729	0.04327054086374535	0.04016870289459185	-0.0031018379691534967	0.45505752725999044	0.8117337807042446	Not Significant	0.0031018379691534967	0.45505752725999044	0.8117337807042446	Not Significant
cg12123019	IL12RB1	0.32206707179155436	0.3442581267693164	0.022191054977762026	0.2376806878112729	0.6623213199694079	Not Significant	-0.022191054977762026	0.2376806878112729	0.6623213199694079	Not Significant
cg12123154	NCLN	0.9767774503004447	0.978833644237989	0.002056193937544304	0.6659933844406218	0.9050136238670254	Not Significant	-0.002056193937544304	0.6659933844406218	0.9050136238670254	Not Significant
cg12123211	MADD	0.0639761474532503	0.059208109700523634	-0.0047680377527266615	0.2503866306757166	0.6732365571705267	Not Significant	0.0047680377527266615	0.2503866306757166	0.6732365571705267	Not Significant
cg12123470	SFMBT2	0.4040751213525574	0.43817146396141565	0.03409634260885824	0.06896456322803152	0.4257943082183326	Not Significant	-0.03409634260885824	0.06896456322803152	0.4257943082183326	Not Significant
cg12123502		0.6594751728920146	0.6763183680235363	0.01684319513152166	0.42299606589448485	0.7930443465601311	Not Significant	-0.01684319513152166	0.42299606589448485	0.7930443465601311	Not Significant
cg12123671		0.17498624445671287	0.10996205302812254	-0.06502419142859034	0.019383990429163778	0.2513593368922061	Not Significant	0.06502419142859034	0.019383990429163778	0.2513593368922061	Not Significant
cg12123728	FNTB	0.6101660287950772	0.6037205414161476	-0.006445487378929582	0.3774683468558143	0.7666035698409126	Not Significant	0.006445487378929582	0.3774683468558143	0.7666035698409126	Not Significant
cg12123733		0.5898574668669	0.6071363054345996	0.017278838567699628	0.6169715082314775	0.8861094086599025	Not Significant	-0.017278838567699628	0.6169715082314775	0.8861094086599025	Not Significant
cg12123879	NCR1	0.3833709358559719	0.3331033192913541	-0.050267616564617756	0.11079719466526537	0.5081715916687215	Not Significant	0.050267616564617756	0.11079719466526537	0.5081715916687215	Not Significant
cg12123941		0.8958002527536049	0.902081596748496	0.006281343994891109	0.48844400099617663	0.8289183057863624	Not Significant	-0.006281343994891109	0.48844400099617663	0.8289183057863624	Not Significant
cg12123983	SNAPC1	0.20408483162995666	0.2084905124338402	0.004405680803883538	0.3286932027590589	0.7339677537487778	Not Significant	-0.004405680803883538	0.3286932027590589	0.7339677537487778	Not Significant
cg12124018	CFB	0.8243475559922547	0.8076900949551657	-0.016657461037088983	0.038605370783447404	0.33720960348364903	Not Significant	0.016657461037088983	0.038605370783447404	0.33720960348364903	Not Significant
cg12124094	PRKCA	0.6924070925468399	0.6652360482911568	-0.027171044255683063	0.05952553101200711	0.40236776451937223	Not Significant	0.027171044255683063	0.05952553101200711	0.40236776451937223	Not Significant
cg12124191		0.6906280225691884	0.7262992392987613	0.03567121672957285	0.2359839893318613	0.6606441022473402	Not Significant	-0.03567121672957285	0.2359839893318613	0.6606441022473402	Not Significant
cg12124386	FAM5C	0.5059793372245545	0.4233052940126978	-0.08267404321185667	0.0361282769269677	0.3277900668519571	Not Significant	0.08267404321185667	0.0361282769269677	0.3277900668519571	Not Significant
cg12124409	BEND3	0.9503234759143392	0.9521534428213907	0.0018299669070515057	0.9300693210971333	0.9836997546268563	Not Significant	-0.0018299669070515057	0.9300693210971333	0.9836997546268563	Not Significant
cg12124478	IQGAP3	0.055372727600373844	0.059940735222062946	0.004568007621689102	0.062077568832171325	0.40865697150671765	Not Significant	-0.004568007621689102	0.062077568832171325	0.40865697150671765	Not Significant
cg12124516	MCM6	0.060600412688463216	0.06490151603764052	0.004301103349177306	0.10183920364433234	0.492296167660113	Not Significant	-0.004301103349177306	0.10183920364433234	0.492296167660113	Not Significant
cg12124589	QSOX1	0.49633520415353805	0.47321433388366685	-0.023120870269871197	0.3133860910032595	0.7234902060630518	Not Significant	0.023120870269871197	0.3133860910032595	0.7234902060630518	Not Significant
cg12124731	PIP5K1A	0.03945672163493609	0.0390511266107938	-4.0559502414228704e-4	0.7271718514242643	0.9253453061215642	Not Significant	4.0559502414228704e-4	0.7271718514242643	0.9253453061215642	Not Significant
cg12124733	DDX26B	0.13641269202203893	0.15269894112862337	0.01628624910658444	0.22543708069343935	0.65083908724515	Not Significant	-0.01628624910658444	0.22543708069343935	0.65083908724515	Not Significant
cg12124786		0.8073541785704841	0.8294130048233876	0.022058826252903563	0.3907200148270792	0.7745590746239549	Not Significant	-0.022058826252903563	0.3907200148270792	0.7745590746239549	Not Significant
cg12124911	RACGAP1P	0.8879325269582335	0.8802317393404235	-0.007700787617810012	0.2337350782737654	0.6585349283976902	Not Significant	0.007700787617810012	0.2337350782737654	0.6585349283976902	Not Significant
cg12124912	VSIG4	0.8128358641485905	0.8125002046389144	-3.356595096761783e-4	0.36980425723602406	0.7621623416344236	Not Significant	3.356595096761783e-4	0.36980425723602406	0.7621623416344236	Not Significant
cg12124922	CD1D	0.3159594787371099	0.20937112560412466	-0.10658835313298523	0.25156480259990355	0.6741792061894931	Not Significant	0.10658835313298523	0.25156480259990355	0.6741792061894931	Not Significant
cg12124927		0.473015623182756	0.4509218152538214	-0.02209380792893456	0.5019775422291911	0.8354980895568017	Not Significant	0.02209380792893456	0.5019775422291911	0.8354980895568017	Not Significant
cg12124955	PFKP	0.9503467885287624	0.9501943385824974	-1.5244994626506525e-4	0.5522940892792851	0.8587124248787033	Not Significant	1.5244994626506525e-4	0.5522940892792851	0.8587124248787033	Not Significant
cg12124973	SIRT4	0.09315112646375032	0.08629723127889	-0.00685389518486032	0.2557188330731016	0.6778175197441993	Not Significant	0.00685389518486032	0.2557188330731016	0.6778175197441993	Not Significant
cg12125117	GPR97	0.5044051939981017	0.5104493121483646	0.006044118150262956	0.8355243677667236	0.9585146146848966	Not Significant	-0.006044118150262956	0.8355243677667236	0.9585146146848966	Not Significant
cg12125241	PDE8A	0.5925968841693473	0.6169392518789091	0.024342367709561774	0.3813368371672821	0.7690211137102922	Not Significant	-0.024342367709561774	0.3813368371672821	0.7690211137102922	Not Significant
cg12125332	FAM164C	0.13347761337312136	0.16434597473642215	0.03086836136330079	0.05724765969125174	0.3961968153467007	Not Significant	-0.03086836136330079	0.05724765969125174	0.3961968153467007	Not Significant
cg12125484	PRKAR1B	0.8710114198857765	0.8716299803374251	6.185604516486531e-4	0.8399840535934623	0.9596324015107259	Not Significant	-6.185604516486531e-4	0.8399840535934623	0.9596324015107259	Not Significant
cg12125614	TIMP2	0.7188593721917127	0.6744909850832066	-0.0443683871085061	0.025584030237043427	0.28309845665901434	Not Significant	0.0443683871085061	0.025584030237043427	0.28309845665901434	Not Significant
cg12125741	MCART6	0.18675548133403194	0.2246924846343749	0.03793700330034297	0.019383990429163778	0.2513593368922061	Not Significant	-0.03793700330034297	0.019383990429163778	0.2513593368922061	Not Significant
cg12125772		0.39442384040054057	0.39559254913971725	0.0011687087391766826	0.8713379933744725	0.9680812777258547	Not Significant	-0.0011687087391766826	0.8713379933744725	0.9680812777258547	Not Significant
cg12126027	MYADM	0.043526823612475354	0.04390288233914631	3.760587266709581e-4	0.6351705353015419	0.8930824757669685	Not Significant	-3.760587266709581e-4	0.6351705353015419	0.8930824757669685	Not Significant
cg12126033		0.05203597781243194	0.054783280057188494	0.0027473022447565554	0.10826604062545042	0.5033141249471592	Not Significant	-0.0027473022447565554	0.10826604062545042	0.5033141249471592	Not Significant
cg12126038		0.20756806612243725	0.22752291767561755	0.019954851553180303	0.12381186042061725	0.5284298663699125	Not Significant	-0.019954851553180303	0.12381186042061725	0.5284298663699125	Not Significant
cg12126243	DAAM1	0.7244021521995462	0.6964390178830536	-0.027963134316492555	0.17318942087756395	0.5944370191327045	Not Significant	0.027963134316492555	0.17318942087756395	0.5944370191327045	Not Significant
cg12126248	NDUFA5	0.08753613802328382	0.085954165379335	-0.0015819726439488119	0.8545128247875913	0.9634419154523184	Not Significant	0.0015819726439488119	0.8545128247875913	0.9634419154523184	Not Significant
cg12126344		0.603343592086025	0.6027152482551302	-6.283438308947176e-4	0.8589933997449735	0.9647925466518612	Not Significant	6.283438308947176e-4	0.8589933997449735	0.9647925466518612	Not Significant
cg12126371		0.7852959988682733	0.7731498139999043	-0.012146184868368937	0.3315275401920655	0.7359638791954746	Not Significant	0.012146184868368937	0.3315275401920655	0.7359638791954746	Not Significant
cg12126686	CD22	0.5265818120487509	0.5080817178679454	-0.01850009418080545	0.5484836985098945	0.8570337954562225	Not Significant	0.01850009418080545	0.5484836985098945	0.8570337954562225	Not Significant
cg12126786	SCAMP1	0.09714091264187502	0.09192005036864788	-0.005220862273227142	0.17094877051320506	0.5919350562569543	Not Significant	0.005220862273227142	0.17094877051320506	0.5919350562569543	Not Significant
cg12126796	ATE1	0.01820448935460704	0.01721371076942409	-9.907785851829484e-4	0.42299606589448485	0.7930443465601311	Not Significant	9.907785851829484e-4	0.42299606589448485	0.7930443465601311	Not Significant
cg12126857		0.23444681358330446	0.18722828596392113	-0.04721852761938333	0.14143308043601724	0.5538767626543473	Not Significant	0.04721852761938333	0.14143308043601724	0.5538767626543473	Not Significant
cg12126859		0.2294142556327595	0.2622541867806434	0.03283993114788389	0.1294845206492329	0.5370492634938704	Not Significant	-0.03283993114788389	0.1294845206492329	0.5370492634938704	Not Significant
cg12126869	DIP2C	0.861795969199762	0.8737684669596397	0.011972497759877743	0.20080426867069628	0.6257751495109124	Not Significant	-0.011972497759877743	0.20080426867069628	0.6257751495109124	Not Significant
cg12126901	NFIA	0.08481778369460484	0.08414029990496047	-6.774837896443703e-4	0.1571200793819629	0.5748209910071693	Not Significant	6.774837896443703e-4	0.1571200793819629	0.5748209910071693	Not Significant
cg12126990	AFF3	0.411218632092246	0.4527115172923636	0.04149288520011757	0.2348576277046199	0.6596147146493878	Not Significant	-0.04149288520011757	0.2348576277046199	0.6596147146493878	Not Significant
cg12126991	RASSF4	0.017316668373903697	0.01596186716368708	-0.0013548012102166176	0.184250814328461	0.6074063912881783	Not Significant	0.0013548012102166176	0.184250814328461	0.6074063912881783	Not Significant
cg12127048		0.7009859294373793	0.6998570600754944	-0.0011288693618848322	0.941417721775754	0.9864312777660496	Not Significant	0.0011288693618848322	0.941417721775754	0.9864312777660496	Not Significant
cg12127149	DYNC1H1	0.7766079000563143	0.7623374089783624	-0.014270491077951863	0.34739779930005144	0.7473061121096876	Not Significant	0.014270491077951863	0.34739779930005144	0.7473061121096876	Not Significant
cg12127159		0.5500809233145437	0.4846010091489664	-0.0654799141655773	0.00885127591661129	0.17617503986336994	Not Significant	0.0654799141655773	0.00885127591661129	0.17617503986336994	Not Significant
cg12127162	ITGA3	0.4485556635881972	0.4821771978531168	0.033621534264919595	0.050339673739606614	0.37556415306435703	Not Significant	-0.033621534264919595	0.050339673739606614	0.37556415306435703	Not Significant
cg12127196	AGBL4	0.2325819542787578	0.24655658272863903	0.013974628449881232	0.5522940892792851	0.8587124248787033	Not Significant	-0.013974628449881232	0.5522940892792851	0.8587124248787033	Not Significant
cg12127282	HOXD4;MIR10B	0.7888540805127129	0.7684810077377497	-0.02037307277496314	0.12311663006571628	0.5273184430530675	Not Significant	0.02037307277496314	0.12311663006571628	0.5273184430530675	Not Significant
cg12127290	IAPP;SLCO1A2	0.46760914114838503	0.4904062760411576	0.022797134892772575	0.3481304769208862	0.7478776026866357	Not Significant	-0.022797134892772575	0.3481304769208862	0.7478776026866357	Not Significant
cg12127472	C17orf104	0.6556328805698722	0.5286285389140586	-0.12700434165581365	1.0792934872793161e-4	0.0235155874500453	Hypomethylated in 0	0.12700434165581365	1.0792934872793161e-4	0.0235155874500453	Hypermethylated in 1
cg12127706	CTTN	0.7639563703630087	0.765864705145972	0.0019083347829633723	0.8961184688323277	0.9747784272029743	Not Significant	-0.0019083347829633723	0.8961184688323277	0.9747784272029743	Not Significant
cg12127719	NAT14;ZNF628	0.7751604645345118	0.742396170473254	-0.032764294061257804	0.11337484620951979	0.512337435422068	Not Significant	0.032764294061257804	0.11337484620951979	0.512337435422068	Not Significant
cg12127780	MRPS12;SARS2	0.013578067166332242	0.013466521704289082	-1.1154546204316003e-4	0.682670228152606	0.9111614805024014	Not Significant	1.1154546204316003e-4	0.682670228152606	0.9111614805024014	Not Significant
cg12127863		0.6428209644043328	0.6331106749705282	-0.009710289433804586	0.7508664509670407	0.9335377184762368	Not Significant	0.009710289433804586	0.7508664509670407	0.9335377184762368	Not Significant
cg12127991	RHOU	0.2531481784957081	0.29569451288226434	0.04254633438655625	0.04505337824228906	0.3592258709330445	Not Significant	-0.04254633438655625	0.04505337824228906	0.3592258709330445	Not Significant
cg12128017	EPHA10	0.5546854068397913	0.46920145922519924	-0.08548394761459205	4.25307450674935e-4	0.042946883939334164	Not Significant	0.08548394761459205	4.25307450674935e-4	0.042946883939334164	Not Significant
cg12128119	GLB1L2	0.8532162071263372	0.8529068653762719	-3.0934175006525066e-4	0.5705688698474514	0.8667708926226732	Not Significant	3.0934175006525066e-4	0.5705688698474514	0.8667708926226732	Not Significant
cg12128149	TECPR1	0.9597227106775353	0.9591203244489007	-6.023862286346215e-4	0.4902370341347677	0.8297628876559107	Not Significant	6.023862286346215e-4	0.4902370341347677	0.8297628876559107	Not Significant
cg12128164	LRFN3	0.19724952006513036	0.22691026141968387	0.029660741354553516	0.1722905406141092	0.5934226731882841	Not Significant	-0.029660741354553516	0.1722905406141092	0.5934226731882841	Not Significant
cg12128206		0.8817206807104194	0.881994890480448	2.7420977002856617e-4	0.1588007888298818	0.5771271302396512	Not Significant	-2.7420977002856617e-4	0.1588007888298818	0.5771271302396512	Not Significant
cg12128270		0.20401998906626095	0.16273819230202774	-0.041281796764233214	0.05084502427759737	0.37720905926567166	Not Significant	0.041281796764233214	0.05084502427759737	0.37720905926567166	Not Significant
cg12128340	LMX1A	0.6442035301581056	0.676615029942593	0.03241149978448743	0.2797340170557967	0.6975081208725805	Not Significant	-0.03241149978448743	0.2797340170557967	0.6975081208725805	Not Significant
cg12128589	RPS6KB2	0.8712687493427224	0.8687734977655186	-0.002495251577203761	0.36600873924805316	0.7596332447199298	Not Significant	0.002495251577203761	0.36600873924805316	0.7596332447199298	Not Significant
cg12128610		0.035442012591254554	0.03505886686601984	-3.8314572523471396e-4	0.8489187135832215	0.9618576984309126	Not Significant	3.8314572523471396e-4	0.8489187135832215	0.9618576984309126	Not Significant
cg12128614	SNPH	0.5032425745422308	0.498037701381326	-0.005204873160904733	0.809987921916681	0.9514016900115342	Not Significant	0.005204873160904733	0.809987921916681	0.9514016900115342	Not Significant
cg12128683	ALG13	0.1317571039556336	0.14871794279595707	0.016960838840323483	0.28871730690580794	0.7046320909069141	Not Significant	-0.016960838840323483	0.28871730690580794	0.7046320909069141	Not Significant
cg12128696		0.43953298080778663	0.46482096090343117	0.025287980095644536	0.37824010367188726	0.7670775707424083	Not Significant	-0.025287980095644536	0.37824010367188726	0.7670775707424083	Not Significant
cg12128740	INADL	0.045003266913608654	0.044345165859348085	-6.581010542605695e-4	0.592082320208823	0.875886163388769	Not Significant	6.581010542605695e-4	0.592082320208823	0.875886163388769	Not Significant
cg12128828	TTC7B	0.07644243466589593	0.08456107784905702	0.008118643183161092	0.09208155701587892	0.47484847237559447	Not Significant	-0.008118643183161092	0.09208155701587892	0.47484847237559447	Not Significant
cg12128839	HOXA5	0.4788984460028461	0.4530375999216028	-0.025860846081243283	0.49383369459460635	0.8312063485771779	Not Significant	0.025860846081243283	0.49383369459460635	0.8312063485771779	Not Significant
cg12128876	NCOA3	0.04230160647504174	0.04209514428050012	-2.064621945416234e-4	0.9664228710878316	0.9923266234613993	Not Significant	2.064621945416234e-4	0.9664228710878316	0.9923266234613993	Not Significant
cg12128893	PPP3CB	0.08208429098424844	0.08296457654802684	8.802855637784074e-4	0.7422216667441048	0.9306511344837705	Not Significant	-8.802855637784074e-4	0.7422216667441048	0.9306511344837705	Not Significant
cg12129012	NRXN2	0.4600644853378193	0.4369623094377649	-0.023102175900054422	0.3301084020340298	0.7348988658999793	Not Significant	0.023102175900054422	0.3301084020340298	0.7348988658999793	Not Significant
cg12129103	PITX1	0.0660744882079793	0.0685456428334369	0.0024711546254576056	0.20485226899393535	0.6299969274459896	Not Significant	-0.0024711546254576056	0.20485226899393535	0.6299969274459896	Not Significant
cg12129117	CAPN2	0.7026166570482552	0.6749426146008697	-0.027674042447385472	0.027130364141134393	0.2903080663898182	Not Significant	0.027674042447385472	0.027130364141134393	0.2903080663898182	Not Significant
cg12129249	LINGO1	0.9380333498865971	0.9230821371676486	-0.014951212718948503	0.5930689899865025	0.8763148614072532	Not Significant	0.014951212718948503	0.5930689899865025	0.8763148614072532	Not Significant
cg12129344		0.13046626894919094	0.09388683061487813	-0.03657943833431282	0.09686215129729363	0.48336397291073924	Not Significant	0.03657943833431282	0.09686215129729363	0.48336397291073924	Not Significant
cg12129480	OR10X1	0.3958200829058153	0.4254635659029072	0.029643482997091908	0.21103501885484877	0.6362751323578811	Not Significant	-0.029643482997091908	0.21103501885484877	0.6362751323578811	Not Significant
cg12129596	SAPS1	0.10268133381912997	0.0983493962461966	-0.004331937572933375	0.18901101461991562	0.6130885985054195	Not Significant	0.004331937572933375	0.18901101461991562	0.6130885985054195	Not Significant
cg12129839		0.8090073737981475	0.7872094250092917	-0.02179794878885577	0.2131256266320734	0.6383666847320995	Not Significant	0.02179794878885577	0.2131256266320734	0.6383666847320995	Not Significant
cg12129897	NXF1;TMEM223	0.11646365843063763	0.09805605886850127	-0.018407599562136362	0.16653271430621547	0.5861933397648127	Not Significant	0.018407599562136362	0.16653271430621547	0.5861933397648127	Not Significant
cg12129983	CCND1	0.8270149960950135	0.8165111825983848	-0.010503813496628656	0.04628991049022462	0.3630292672536177	Not Significant	0.010503813496628656	0.04628991049022462	0.3630292672536177	Not Significant
cg12130015		0.6194507169736402	0.5045588637659489	-0.11489185320769124	2.527853033193311e-4	0.03392782575148863	Hypomethylated in 0	0.11489185320769124	2.527853033193311e-4	0.03392782575148863	Hypermethylated in 1
cg12130211		0.1608414645365462	0.1357874776938575	-0.025053986842688725	0.9164701883603777	0.9800099594916967	Not Significant	0.025053986842688725	0.9164701883603777	0.9800099594916967	Not Significant
cg12130225		0.8544953876712112	0.8354768627034362	-0.019018524967775008	0.12381186042061725	0.5284298663699125	Not Significant	0.019018524967775008	0.12381186042061725	0.5284298663699125	Not Significant
cg12130328	LPHN2	0.40499262492188143	0.36014303967734557	-0.04484958524453586	0.2053624117889904	0.6304998724517649	Not Significant	0.04484958524453586	0.2053624117889904	0.6304998724517649	Not Significant
cg12130607		0.4050974396373427	0.3714017259605975	-0.033695713676745176	0.27343490634055906	0.6925338336255645	Not Significant	0.033695713676745176	0.27343490634055906	0.6925338336255645	Not Significant
cg12130672		0.8448956406585626	0.8470985557595835	0.002202915101020886	0.43297511142705597	0.7990012876673583	Not Significant	-0.002202915101020886	0.43297511142705597	0.7990012876673583	Not Significant
cg12130692	EPM2A	0.04914297823178006	0.04626067254193998	-0.0028823056898400756	0.7016182374605158	0.9174783601048851	Not Significant	0.0028823056898400756	0.7016182374605158	0.9174783601048851	Not Significant
cg12130725	DGKB	0.6199824835516323	0.6199690943081128	-1.3389243519568161e-5	0.9312035598881693	0.9839856785958705	Not Significant	1.3389243519568161e-5	0.9312035598881693	0.9839856785958705	Not Significant
cg12130768	USP43	0.29491252437903026	0.31657332546355593	0.02166080108452567	0.44139406929215225	0.8037867489219972	Not Significant	-0.02166080108452567	0.44139406929215225	0.8037867489219972	Not Significant
cg12130797		0.17844770356362058	0.19382308633776885	0.015375382774148266	0.0382049098029718	0.33548680825274	Not Significant	-0.015375382774148266	0.0382049098029718	0.33548680825274	Not Significant
cg12130907	GALE	0.0538901554900054	0.057091445579640576	0.0032012900896351767	0.061679153564132554	0.4075304750813886	Not Significant	-0.0032012900896351767	0.061679153564132554	0.4075304750813886	Not Significant
cg12131007	MYO3B	0.0774791927009248	0.08969800521878508	0.012218812517860278	0.13723369818700934	0.5480616522648585	Not Significant	-0.012218812517860278	0.13723369818700934	0.5480616522648585	Not Significant
cg12131208	C17orf64	0.9399933113746235	0.9245719095623922	-0.015421401812231283	0.07935532245069987	0.4494830456977722	Not Significant	0.015421401812231283	0.07935532245069987	0.4494830456977722	Not Significant
cg12131219	SYF2	0.043719444484577985	0.04288805280655823	-8.313916780197522e-4	0.8511554616574974	0.9625758998728725	Not Significant	8.313916780197522e-4	0.8511554616574974	0.9625758998728725	Not Significant
cg12131279	COL20A1	0.594589808139614	0.5949052264341838	3.154182945697137e-4	0.9119423719667281	0.9788581294060508	Not Significant	-3.154182945697137e-4	0.9119423719667281	0.9788581294060508	Not Significant
cg12131324	RPTOR	0.8332607845369904	0.8234489558459955	-0.00981182869099484	0.10005984825337562	0.4890508281705452	Not Significant	0.00981182869099484	0.10005984825337562	0.4890508281705452	Not Significant
cg12131414	BTBD17	0.1762978932210703	0.12046366133153427	-0.05583423188953604	0.03402806501426734	0.31976755600625456	Not Significant	0.05583423188953604	0.03402806501426734	0.31976755600625456	Not Significant
cg12131419		0.8708562893805093	0.8490585182882642	-0.021797771092245122	0.008311421453365869	0.1714586992921137	Not Significant	0.021797771092245122	0.008311421453365869	0.1714586992921137	Not Significant
cg12131620	NCLN	0.3054627037572835	0.3182418542523248	0.012779150495041303	0.14181968628865207	0.5544405214563377	Not Significant	-0.012779150495041303	0.14181968628865207	0.5544405214563377	Not Significant
cg12131826		0.1492183485107724	0.1547987641181359	0.005580415607363498	0.5465833835933105	0.8562602701335876	Not Significant	-0.005580415607363498	0.5465833835933105	0.8562602701335876	Not Significant
cg12131827	GFRA2	0.8876761464607841	0.8716258791522699	-0.01605026730851422	0.2141765192029178	0.6395411829842749	Not Significant	0.01605026730851422	0.2141765192029178	0.6395411829842749	Not Significant
cg12131828		0.2177681685502177	0.21379952882269954	-0.003968639727518153	0.8545128247875913	0.9634419154523184	Not Significant	0.003968639727518153	0.8545128247875913	0.9634419154523184	Not Significant
cg12131862	ATP2B4	0.828024232733956	0.8117392527455874	-0.01628497998836853	0.1406622989086175	0.5527239965639925	Not Significant	0.01628497998836853	0.1406622989086175	0.5527239965639925	Not Significant
cg12131906		0.5751941443220782	0.6353825628303695	0.060188418508291375	0.04967242688840067	0.37358350627831954	Not Significant	-0.060188418508291375	0.04967242688840067	0.37358350627831954	Not Significant
cg12132563	NOTUM	0.059125419896801194	0.053355862524207584	-0.00576955737259361	0.6484535875203465	0.898370191711507	Not Significant	0.00576955737259361	0.6484535875203465	0.898370191711507	Not Significant
cg12132731	KLHDC8A	0.09063232968747639	0.09314349406768259	0.002511164380206196	0.21103501885484877	0.6362751323578811	Not Significant	-0.002511164380206196	0.21103501885484877	0.6362751323578811	Not Significant
cg12132894	GPR157	0.019692159586266685	0.01972393972948403	3.178014321734632e-5	0.9130740638987582	0.9791501247380706	Not Significant	-3.178014321734632e-5	0.9130740638987582	0.9791501247380706	Not Significant
cg12133004	C12orf54	0.8331093578272281	0.8301518723976219	-0.002957485429606166	0.7573706937229145	0.9357843007243377	Not Significant	0.002957485429606166	0.7573706937229145	0.9357843007243377	Not Significant
cg12133048		0.14390557656729214	0.12741096852849196	-0.01649460803880018	1	1	Not Significant	0.01649460803880018	1	1	Not Significant
cg12133078	C1orf96	0.8602506263177615	0.8428570950693293	-0.017393531248432237	0.10984259057078138	0.5064899321649294	Not Significant	0.017393531248432237	0.10984259057078138	0.5064899321649294	Not Significant
cg12133103	CRISPLD1	0.5494571005861831	0.5383059200579561	-0.011151180528227056	0.7476209240481599	0.9324695169497715	Not Significant	0.011151180528227056	0.7476209240481599	0.9324695169497715	Not Significant
cg12133118	SLC47A1	0.668979514158113	0.6356919339799565	-0.03328758017815647	0.06984045441702777	0.42806364716706574	Not Significant	0.03328758017815647	0.06984045441702777	0.42806364716706574	Not Significant
cg12133125	SLC5A10;FAM83G	0.9362705734837563	0.9321214712154826	-0.004149102268273697	0.09628962915444803	0.48239560719629226	Not Significant	0.004149102268273697	0.09628962915444803	0.48239560719629226	Not Significant
cg12133393	C1orf174;LOC100133612	0.022258658945784347	0.021027754714117032	-0.0012309042316673152	0.24629339362888808	0.6697709684972086	Not Significant	0.0012309042316673152	0.24629339362888808	0.6697709684972086	Not Significant
cg12133423		0.725121214210599	0.6899641053026467	-0.03515710890795232	0.14298437515786588	0.555954572583239	Not Significant	0.03515710890795232	0.14298437515786588	0.555954572583239	Not Significant
cg12133425	ZNF496	0.020253647083748074	0.019934411119243916	-3.1923596450415814e-4	0.7346840226380954	0.9279594936234626	Not Significant	3.1923596450415814e-4	0.7346840226380954	0.9279594936234626	Not Significant
cg12133451		0.908955080640569	0.9059310998547307	-0.0030239807858382095	0.0803375053575981	0.4513012685349077	Not Significant	0.0030239807858382095	0.0803375053575981	0.4513012685349077	Not Significant
cg12133498		0.43702224917830546	0.3889501659863745	-0.04807208319193096	0.006108669135365422	0.1487012923063934	Not Significant	0.04807208319193096	0.006108669135365422	0.1487012923063934	Not Significant
cg12133554		0.711084187179549	0.6766729912219565	-0.034411195957592566	0.05152542854348298	0.3794994961187138	Not Significant	0.034411195957592566	0.05152542854348298	0.3794994961187138	Not Significant
cg12133664	CRADD	0.8637843344719724	0.8452699348893141	-0.018514399582658325	0.06745347917568963	0.42233767259791727	Not Significant	0.018514399582658325	0.06745347917568963	0.42233767259791727	Not Significant
cg12133754	TG;SLA	0.4917524194472278	0.4585258338542746	-0.03322658559295322	0.19632039867062354	0.6207428537673833	Not Significant	0.03322658559295322	0.19632039867062354	0.6207428537673833	Not Significant
cg12133828		0.7164806643446917	0.7352188821260845	0.01873821778139284	0.4602420873647717	0.8145762808549175	Not Significant	-0.01873821778139284	0.4602420873647717	0.8145762808549175	Not Significant
cg12133952	SLC6A9	0.16646195331158747	0.18307620871822203	0.016614255406634554	0.082331495323085993	0.4553287224226709	Not Significant	-0.016614255406634554	0.082331495323085993	0.4553287224226709	Not Significant
cg12134230	MRVI1	0.8907257757246737	0.8662077335861911	-0.024518042138482632	0.34447690793036867	0.7450861540297545	Not Significant	0.024518042138482632	0.34447690793036867	0.7450861540297545	Not Significant
cg12134291	C4orf44	0.8835457388709199	0.8847988647121298	0.0012531258412098456	0.8022546115300095	0.9491550412436052	Not Significant	-0.0012531258412098456	0.8022546115300095	0.9491550412436052	Not Significant
cg12134349		0.7997909572907509	0.788208327233562	-0.011582630057188847	0.2276290275672169	0.6529167288914206	Not Significant	0.011582630057188847	0.2276290275672169	0.6529167288914206	Not Significant
cg12134570	LYL1	0.11524414115226507	0.1412568447569692	0.026012703604704132	0.3365255327909627	0.7394673849562866	Not Significant	-0.026012703604704132	0.3365255327909627	0.7394673849562866	Not Significant
cg12134633	SCG5	0.2851246819948395	0.3706260311852279	0.08550134919038843	0.11934721632768343	0.5213758812959948	Not Significant	-0.08550134919038843	0.11934721632768343	0.5213758812959948	Not Significant
cg12134682	MAFK	0.9098393327673342	0.8729986349416995	-0.036840697825634705	0.05256031165233953	0.38256503274401454	Not Significant	0.036840697825634705	0.05256031165233953	0.38256503274401454	Not Significant
cg12134716	RHOC	0.023158374247547162	0.0216086271695358	-0.0015497470780113619	0.33580858135740993	0.7388754946899395	Not Significant	0.0015497470780113619	0.33580858135740993	0.7388754946899395	Not Significant
cg12134754	HNF1B	0.053127012058710114	0.053259755364756516	1.3274330604640117e-4	0.4422410912885052	0.8043012481782185	Not Significant	-1.3274330604640117e-4	0.4422410912885052	0.8043012481782185	Not Significant
cg12134798	FNDC5	0.8512036301980607	0.8378950076592163	-0.01330862253884435	0.6129585104952358	0.8843589712254656	Not Significant	0.01330862253884435	0.6129585104952358	0.8843589712254656	Not Significant
cg12135286		0.8929060768284056	0.8716038585059243	-0.02130221832248136	0.19386127604756295	0.6180467227144513	Not Significant	0.02130221832248136	0.19386127604756295	0.6180467227144513	Not Significant
cg12135344	CHD5	0.4416218562321776	0.43125398811382826	-0.010367868118349333	0.8995060465528897	0.9756397463618549	Not Significant	0.010367868118349333	0.8995060465528897	0.9756397463618549	Not Significant
cg12135457	BICC1	0.8640753084937127	0.8738203710120234	0.009745062518310643	0.8210675843141766	0.9545599080981234	Not Significant	-0.009745062518310643	0.8210675843141766	0.9545599080981234	Not Significant
cg12135573	VGF	0.4345533845016668	0.38182652304815207	-0.05272686145351474	0.04208336488968246	0.34916287852265243	Not Significant	0.05272686145351474	0.04208336488968246	0.34916287852265243	Not Significant
cg12135598	PCGF3	0.9209475671418944	0.9235307854671816	0.0025832183252871843	0.2861310378791083	0.7025940144780198	Not Significant	-0.0025832183252871843	0.2861310378791083	0.7025940144780198	Not Significant
cg12135769	ZNF197	0.9047383324944868	0.905844156796134	0.0011058243016471847	0.5628391823357433	0.8635245863239074	Not Significant	-0.0011058243016471847	0.5628391823357433	0.8635245863239074	Not Significant
cg12135835	ZNF431	0.5354151951577116	0.5307473901261885	-0.004667805031523087	0.7747983800624362	0.9410034606382777	Not Significant	0.004667805031523087	0.7747983800624362	0.9410034606382777	Not Significant
cg12135856	DSCAM	0.5116662235828419	0.45314983257309466	-0.058516391009747204	0.026541284925456116	0.28783475838979844	Not Significant	0.058516391009747204	0.026541284925456116	0.28783475838979844	Not Significant
cg12135887	MMP17	0.7975119704244161	0.7921985737843467	-0.005313396640069468	0.8144153520225623	0.9526307092563	Not Significant	0.005313396640069468	0.8144153520225623	0.9526307092563	Not Significant
cg12135976	SLC5A8	0.20685343679913376	0.19405009414668373	-0.012803342652450034	0.8277327105348987	0.9563420342158099	Not Significant	0.012803342652450034	0.8277327105348987	0.9563420342158099	Not Significant
cg12136088	ASNS	0.036046149980331	0.03742383647613106	0.0013776864958000568	0.16872990161901588	0.5891734279153856	Not Significant	-0.0013776864958000568	0.16872990161901588	0.5891734279153856	Not Significant
cg12136126	CCDC15	0.044326659942935824	0.04135499281596761	-0.002971667126968211	0.24455358474303018	0.6684645413284445	Not Significant	0.002971667126968211	0.24455358474303018	0.6684645413284445	Not Significant
cg12136256	GLT25D2	0.8846249974164655	0.884775538775112	1.505413586464499e-4	0.45419664286321426	0.8113065260324764	Not Significant	-1.505413586464499e-4	0.45419664286321426	0.8113065260324764	Not Significant
cg12136387		0.5211282945846073	0.5037325044271894	-0.01739579015741788	0.261129436505228	0.6828180902045985	Not Significant	0.01739579015741788	0.261129436505228	0.6828180902045985	Not Significant
cg12136439	RGMA	0.7760491197565084	0.7885888184202897	0.012539698663781351	0.563802623989486	0.8638250105904165	Not Significant	-0.012539698663781351	0.563802623989486	0.8638250105904165	Not Significant
cg12136514	TG;SLA	0.3673379851812418	0.35273103271968276	-0.01460695246155902	0.6931731323375239	0.914766587266945	Not Significant	0.01460695246155902	0.6931731323375239	0.914766587266945	Not Significant
cg12136608	LRRN1	0.2786344264693155	0.2869712497125867	0.008336823243271174	0.372093265352298	0.7634327340848873	Not Significant	-0.008336823243271174	0.372093265352298	0.7634327340848873	Not Significant
cg12136632		0.7033307933089015	0.6871956996921524	-0.01613509361674903	0.2337350782737654	0.6585349283976902	Not Significant	0.01613509361674903	0.2337350782737654	0.6585349283976902	Not Significant
cg12136716		0.8249383483697813	0.8074140532705125	-0.017524295099268783	0.6209959783933037	0.8877655935668384	Not Significant	0.017524295099268783	0.6209959783933037	0.8877655935668384	Not Significant
cg12136731	PDE3A	0.6630065875601109	0.6654229336837276	0.0024163461236167416	0.9709735355245983	0.9931594168049684	Not Significant	-0.0024163461236167416	0.9709735355245983	0.9931594168049684	Not Significant
cg12136772	SMPD3	0.6524601841969582	0.5810669405025883	-0.07139324369436983	0.002376038402229695	0.09523748491880799	Not Significant	0.07139324369436983	0.002376038402229695	0.09523748491880799	Not Significant
cg12136883		0.7923044155898007	0.7842674308432769	-0.008036984746523812	0.5129455754120213	0.840974993523574	Not Significant	0.008036984746523812	0.5129455754120213	0.840974993523574	Not Significant
cg12136895	ARID1A	0.9109078983310221	0.8956246987605722	-0.01528319957044999	0.007540742328232149	0.16375463105011367	Not Significant	0.01528319957044999	0.007540742328232149	0.16375463105011367	Not Significant
cg12136950	ITPKB	0.7018524717511438	0.6703410575412933	-0.0315114142098506	0.04771504147790428	0.36715205766029874	Not Significant	0.0315114142098506	0.04771504147790428	0.36715205766029874	Not Significant
cg12137156	C8orf22	0.41434466307465656	0.42935961224968694	0.015014949175030379	0.5812790364095604	0.8714569322744314	Not Significant	-0.015014949175030379	0.5812790364095604	0.8714569322744314	Not Significant
cg12137194	MIF	0.043681202882092374	0.04308581772359435	-5.953851584980241e-4	0.39864548228742036	0.7792472782156206	Not Significant	5.953851584980241e-4	0.39864548228742036	0.7792472782156206	Not Significant
cg12137206	GPAM	0.028173671488932166	0.029513233984245275	0.001339562495313109	0.2521553364305962	0.6746809854623549	Not Significant	-0.001339562495313109	0.2521553364305962	0.6746809854623549	Not Significant
cg12137220	EPN2	0.3843035388150779	0.38196629711328384	-0.002337241701794057	0.9755251451932415	0.9943247395141211	Not Significant	0.002337241701794057	0.9755251451932415	0.9943247395141211	Not Significant
cg12137286	SHISA7	0.09027190520893147	0.06355532911689116	-0.02671657609204031	0.4777604371447	0.8233990082862097	Not Significant	0.02671657609204031	0.4777604371447	0.8233990082862097	Not Significant
cg12137402	EDA	0.2144388352426055	0.2189092386815533	0.004470403438947779	0.6220038769576874	0.8881154926546637	Not Significant	-0.004470403438947779	0.6220038769576874	0.8881154926546637	Not Significant
cg12137439	HSF2BP	0.9137576348140422	0.8976317212211488	-0.016125913592893393	0.19930141627372805	0.6241124724996481	Not Significant	0.016125913592893393	0.19930141627372805	0.6241124724996481	Not Significant
cg12137450	C8orf58	0.6665893383913105	0.6363139736125836	-0.030275364778726943	0.010973421555849384	0.19498701849518685	Not Significant	0.030275364778726943	0.010973421555849384	0.19498701849518685	Not Significant
cg12137473		0.9032133288221584	0.8991928801869017	-0.004020448635256746	0.2629504368298313	0.684256549426957	Not Significant	0.004020448635256746	0.2629504368298313	0.684256549426957	Not Significant
cg12137700	KIAA1462	0.9156965714909566	0.8862857175785686	-0.02941085391238807	5.808939138945669e-5	0.01847868907025679	Not Significant	0.02941085391238807	5.808939138945669e-5	0.01847868907025679	Not Significant
cg12137928		0.5293317135801552	0.5091929493592069	-0.02013876422094829	0.394670715897805	0.7769490109958308	Not Significant	0.02013876422094829	0.394670715897805	0.7769490109958308	Not Significant
cg12138063	C19orf44;CALR3	0.08148362900500727	0.0761285180228742	-0.0053551109821330795	0.027529323370226757	0.2919262798078115	Not Significant	0.0053551109821330795	0.027529323370226757	0.2919262798078115	Not Significant
cg12138102	NDN	0.5343258296573147	0.5172999758035918	-0.017025853853722905	0.580301509394991	0.8710787287228235	Not Significant	0.017025853853722905	0.580301509394991	0.8710787287228235	Not Significant
cg12138124	CAMTA1	0.8300647544094671	0.8274677324140258	-0.0025970219954413176	0.31407152274227684	0.7238952392561055	Not Significant	0.0025970219954413176	0.31407152274227684	0.7238952392561055	Not Significant
cg12138150	LYZL1	0.5507477111824123	0.5450611298331132	-0.0056865813492991135	0.1805070142814593	0.6033446670594814	Not Significant	0.0056865813492991135	0.1805070142814593	0.6033446670594814	Not Significant
cg12138286		0.9502377161000998	0.9504415509990124	2.0383489891262485e-4	0.9664228710878316	0.9923266234613993	Not Significant	-2.0383489891262485e-4	0.9664228710878316	0.9923266234613993	Not Significant
cg12138330	JAK3	0.9015230010004147	0.8799290462609022	-0.021593954739512533	0.027429112054296607	0.29149051639778295	Not Significant	0.021593954739512533	0.027429112054296607	0.29149051639778295	Not Significant
cg12138346	CASP9	0.0771869437313453	0.07185462924159106	-0.005332314489754242	0.063082930641255	0.41135137874133204	Not Significant	0.005332314489754242	0.063082930641255	0.41135137874133204	Not Significant
cg12138450		0.6752755370474738	0.6816825700915142	0.006407033044040444	0.8489187135832215	0.9618576984309126	Not Significant	-0.006407033044040444	0.8489187135832215	0.9618576984309126	Not Significant
cg12138483	CLPP	0.675334724587633	0.6395625880056394	-0.03577213658199363	0.20689837902337643	0.6320103401683231	Not Significant	0.03577213658199363	0.20689837902337643	0.6320103401683231	Not Significant
cg12138678	EPSTI1	0.05381554169855922	0.05238132706603522	-0.0014342146325240016	0.5754254666870071	0.8688267242463842	Not Significant	0.0014342146325240016	0.5754254666870071	0.8688267242463842	Not Significant
cg12138695		0.3084903477305863	0.2465753970113803	-0.061914950719206024	0.08882255910679868	0.4683086135105633	Not Significant	0.061914950719206024	0.08882255910679868	0.4683086135105633	Not Significant
cg12138780	PTPRN2	0.8009972193060975	0.8143902928713908	0.01339307356529329	0.6628844708596083	0.9040838291642866	Not Significant	-0.01339307356529329	0.6628844708596083	0.9040838291642866	Not Significant
cg12138837	DAGLA	0.06637453991643363	0.06879265355335064	0.0024181136369170048	0.7737057169489903	0.9406916593438004	Not Significant	-0.0024181136369170048	0.7737057169489903	0.9406916593438004	Not Significant
cg12139190	NAP1L4	0.07691415395425581	0.07314078899033528	-0.003773364963920528	0.3907200148270792	0.7745590746239549	Not Significant	0.003773364963920528	0.3907200148270792	0.7745590746239549	Not Significant
cg12139305	CARD11	0.8365384472145911	0.8591473182737039	0.0226088710591128	0.05414517585935379	0.38722615166516866	Not Significant	-0.0226088710591128	0.05414517585935379	0.38722615166516866	Not Significant
cg12139329	RAB8B	0.027582415580110653	0.026153293844712305	-0.0014291217353983483	0.6900159525233741	0.9138344374292245	Not Significant	0.0014291217353983483	0.6900159525233741	0.9138344374292245	Not Significant
cg12139542	SPACA3	0.7994992001804465	0.7962892801686852	-0.003209920011761347	0.6722284153539559	0.9074871708269656	Not Significant	0.003209920011761347	0.6722284153539559	0.9074871708269656	Not Significant
cg12139707	ATM	0.94030591521333	0.9428061021572804	0.0025001869439504887	0.8567525352163071	0.9641251126857878	Not Significant	-0.0025001869439504887	0.8567525352163071	0.9641251126857878	Not Significant
cg12139725	EPHA10	0.31053178124924935	0.2698165724397046	-0.04071520880954477	0.25156480259990355	0.6741792061894931	Not Significant	0.04071520880954477	0.25156480259990355	0.6741792061894931	Not Significant
cg12140000		0.8361097783132353	0.8233227469759608	-0.012787031337274546	0.7303881916861165	0.926499591955405	Not Significant	0.012787031337274546	0.7303881916861165	0.926499591955405	Not Significant
cg12140144	FLJ42875;PRDM16	0.5004982675316597	0.46010683075507147	-0.04039143677658824	0.1305702690201426	0.538524576864601	Not Significant	0.04039143677658824	0.1305702690201426	0.538524576864601	Not Significant
cg12140468	C1orf31	0.01337832284645262	0.013198469845536359	-1.7985300091626077e-4	0.7293155481090038	0.9260668505212699	Not Significant	1.7985300091626077e-4	0.7293155481090038	0.9260668505212699	Not Significant
cg12140470		0.7853325083994265	0.7572675035566677	-0.028065004842758756	0.1691719376571534	0.5897168287165718	Not Significant	0.028065004842758756	0.1691719376571534	0.5897168287165718	Not Significant
cg12140527		0.942938028686814	0.9451722596488196	0.00223423096200559	0.6321216166905237	0.8918272694019985	Not Significant	-0.00223423096200559	0.6321216166905237	0.8918272694019985	Not Significant
cg12140543	ADCYAP1R1	0.7061337570333439	0.6739032198638786	-0.032230537169465334	0.16177472135570345	0.5805871101694594	Not Significant	0.032230537169465334	0.16177472135570345	0.5805871101694594	Not Significant
cg12140595	ANKZF1;ATG9A	0.04168425765065194	0.04385592928631943	0.002171671635667491	0.33295061660545916	0.7369619283703999	Not Significant	-0.002171671635667491	0.33295061660545916	0.7369619283703999	Not Significant
cg12140665	C3orf70	0.7284631373055241	0.6997304703420678	-0.028732666963456333	0.15922308475914326	0.577569583029655	Not Significant	0.028732666963456333	0.15922308475914326	0.577569583029655	Not Significant
cg12140668	DENND1B	0.030508006523992815	0.03028799993951767	-2.2000658447514365e-4	0.941417721775754	0.9864312777660496	Not Significant	2.2000658447514365e-4	0.941417721775754	0.9864312777660496	Not Significant
cg12140749	C14orf181	0.9422388433579246	0.9375931697987755	-0.004645673559149133	0.0820800732095089	0.45489156285305965	Not Significant	0.004645673559149133	0.0820800732095089	0.45489156285305965	Not Significant
cg12140755		0.5598681826097472	0.5527812152404887	-0.007086967369258512	0.7047947460051028	0.9183984698434781	Not Significant	0.007086967369258512	0.7047947460051028	0.9183984698434781	Not Significant
cg12140851	SKAP2	0.37782222634281387	0.3904161010690639	0.01259387472625001	0.4524776315987177	0.810271410525753	Not Significant	-0.01259387472625001	0.4524776315987177	0.810271410525753	Not Significant
cg12140854	ABLIM3	0.7122368224376296	0.7070584669710992	-0.005178355466530449	0.6889647536976691	0.9135464585978551	Not Significant	0.005178355466530449	0.6889647536976691	0.9135464585978551	Not Significant
cg12140867	INSIG1	0.9314720851263214	0.9332025469263099	0.0017304617999884808	0.5456344505853908	0.8557360268118412	Not Significant	-0.0017304617999884808	0.5456344505853908	0.8557360268118412	Not Significant
cg12140975	HPCA	0.14701769939799728	0.13594653317634547	-0.011071166221651801	0.6220038769576874	0.8881154926546637	Not Significant	0.011071166221651801	0.6220038769576874	0.8881154926546637	Not Significant
cg12140977	ST3GAL1	0.36050977567709136	0.3316549356347837	-0.02885484004230765	0.0694013740831145	0.4269506724597308	Not Significant	0.02885484004230765	0.0694013740831145	0.4269506724597308	Not Significant
cg12141030	KIAA1143;KIF15	0.10428406696158585	0.10118587768830327	-0.0030981892732825783	0.7923402736914552	0.9463379020327353	Not Significant	0.0030981892732825783	0.7923402736914552	0.9463379020327353	Not Significant
cg12141052	HMGA2	0.8675633816721341	0.8653829036399375	-0.0021804780321965644	0.5647668595000647	0.8642458113081103	Not Significant	0.0021804780321965644	0.5647668595000647	0.8642458113081103	Not Significant
cg12141056	FAM129A	0.5896684164780269	0.59567784818446	0.006009431706433088	0.9232669510837609	0.981903794906156	Not Significant	-0.006009431706433088	0.9232669510837609	0.981903794906156	Not Significant
cg12141135	STAC2	0.5080684919174822	0.47607732127312835	-0.031991170644353806	0.1437649029317898	0.5571856470351287	Not Significant	0.031991170644353806	0.1437649029317898	0.5571856470351287	Not Significant
cg12141179	TLK1	0.05210662347640979	0.05194815974262341	-1.584637337863834e-4	0.6139606790309503	0.8848407549389724	Not Significant	1.584637337863834e-4	0.6139606790309503	0.8848407549389724	Not Significant
cg12141340		0.3327784486917944	0.3458809777718572	0.013102529080062819	0.6556529599213337	0.90117441625414485	Not Significant	-0.013102529080062819	0.6556529599213337	0.90117441625414485	Not Significant
cg12141457	LHPP	0.9284760238074338	0.9241918013625426	-0.004284222444891128	0.36298989182855673	0.757783006065709	Not Significant	0.004284222444891128	0.36298989182855673	0.757783006065709	Not Significant
cg12141611	C14orf159	0.14844434846225496	0.14209354458591678	-0.006350803876338185	0.5891268412545414	0.8746561636053565	Not Significant	0.006350803876338185	0.5891268412545414	0.8746561636053565	Not Significant
cg12141623	PTK2B	0.6929092375696114	0.690666028653764	-0.0022432089158473945	0.9040256558245681	0.9768689747995783	Not Significant	0.0022432089158473945	0.9040256558245681	0.9768689747995783	Not Significant
cg12141659	KCNQ1	0.534189078799475	0.49293561852088885	-0.04125346027858612	0.005951305986134328	0.14692264599052	Not Significant	0.04125346027858612	0.005951305986134328	0.14692264599052	Not Significant
cg12141662	PRDM16	0.7014211996383627	0.708563427093325	0.007142227454962291	0.7552006774374692	0.9349064094826918	Not Significant	-0.007142227454962291	0.7552006774374692	0.9349064094826918	Not Significant
cg12141744		0.9664862466799921	0.9700016361368764	0.0035153894568843436	0.6039717158219533	0.8807831734842112	Not Significant	-0.0035153894568843436	0.6039717158219533	0.8807831734842112	Not Significant
cg12141746		0.8434512150682527	0.8416198310670281	-0.001831384001224623	0.7978442051585694	0.9478573502437222	Not Significant	0.001831384001224623	0.7978442051585694	0.9478573502437222	Not Significant
cg12142062	KCNG2	0.7040577434719737	0.7169742405236537	0.012916497051679965	0.778079038293485	0.9419441563436053	Not Significant	-0.012916497051679965	0.778079038293485	0.9419441563436053	Not Significant
cg12142346		0.8720140038364635	0.8784842594289377	0.006470255592474161	0.976663177946997	0.9946162817188936	Not Significant	-0.006470255592474161	0.976663177946997	0.9946162817188936	Not Significant
cg12142354	CMKLR1	0.10852519374438896	0.06422319017628429	-0.04430200356810467	0.10334116302401554	0.49485199040523875	Not Significant	0.04430200356810467	0.10334116302401554	0.49485199040523875	Not Significant
cg12142403	TMEM65	0.01410210043049637	0.013573573474221964	-5.285269562744065e-4	0.9527780288881396	0.9891001012363394	Not Significant	5.285269562744065e-4	0.9527780288881396	0.9891001012363394	Not Significant
cg12142424	SERPINA10	0.2309098267338708	0.2565378395120271	0.025628012778156267	0.0561361945487067	0.3928359506140434	Not Significant	-0.025628012778156267	0.0561361945487067	0.3928359506140434	Not Significant
cg12142445	ZNF813	0.3813167786985321	0.32875725416150775	-0.05255952453702434	0.15215883899123162	0.568327906685371	Not Significant	0.05255952453702434	0.15215883899123162	0.568327906685371	Not Significant
cg12142521	ACOXL	0.04262571450334925	0.03566124527914703	-0.00696446922420222	0.9323379384144636	0.9843405478201308	Not Significant	0.00696446922420222	0.9323379384144636	0.9843405478201308	Not Significant
cg12142598		0.9533081700317879	0.9519782701496194	-0.0013298998821684727	0.41396803124370124	0.788193129091998	Not Significant	0.0013298998821684727	0.41396803124370124	0.788193129091998	Not Significant
cg12142865	ALDH2	0.0684798332068583	0.08445914846544346	0.01597931525858516	0.006351746200373304	0.15155658741878947	Not Significant	-0.01597931525858516	0.006351746200373304	0.15155658741878947	Not Significant
cg12142869	OR10AD1	0.7176299711684666	0.7385209169437609	0.020890945775294267	0.2959105761987524	0.7100303903999096	Not Significant	-0.020890945775294267	0.2959105761987524	0.7100303903999096	Not Significant
cg12143106	NCKAP5L	0.6950495879691861	0.6868585600929007	-0.00819102787628545	0.4447877300054102	0.8057028609883375	Not Significant	0.00819102787628545	0.4447877300054102	0.8057028609883375	Not Significant
cg12143110	LOC388428	0.8750672617466955	0.8718830504118971	-0.0031842113347984036	0.8938611315350704	0.9742035258466277	Not Significant	0.0031842113347984036	0.8938611315350704	0.9742035258466277	Not Significant
cg12143125	PIGT	0.013819024142873263	0.013796972094105556	-2.2052048767706722e-5	0.07275036169130088	0.4349017434305315	Not Significant	2.2052048767706722e-5	0.07275036169130088	0.4349017434305315	Not Significant
cg12143138	BRWD3	0.27213677243781687	0.27542493428230963	0.003288161844492765	0.5456344505853908	0.8557360268118412	Not Significant	-0.003288161844492765	0.5456344505853908	0.8557360268118412	Not Significant
cg12143168	LY6E;LOC100133669	0.09297868127044562	0.07129529360369621	-0.021683387666749404	0.7047947460051028	0.9183984698434781	Not Significant	0.021683387666749404	0.7047947460051028	0.9183984698434781	Not Significant
cg12143181	LIPA	0.0398877982583215	0.03773907730269067	-0.002148720955630831	0.15503819578850872	0.572029637923119	Not Significant	0.002148720955630831	0.15503819578850872	0.572029637923119	Not Significant
cg12143431	VTI1A;ZDHHC6	0.016293171438545313	0.015243952519185755	-0.0010492189193595583	0.6099563497601987	0.8831421519005503	Not Significant	0.0010492189193595583	0.6099563497601987	0.8831421519005503	Not Significant
cg12143439	CD14	0.06973508607247361	0.10577690056847734	0.03604181449600373	0.2131256266320734	0.6383666847320995	Not Significant	-0.03604181449600373	0.2131256266320734	0.6383666847320995	Not Significant
cg12143499		0.3067960692840372	0.31524034952422275	0.008444280240185564	0.5647668595000647	0.8642458113081103	Not Significant	-0.008444280240185564	0.5647668595000647	0.8642458113081103	Not Significant
cg12143651	ESPN	0.519007264052827	0.49963567703492195	-0.01937158701790509	0.03996609936011093	0.3421018863199262	Not Significant	0.01937158701790509	0.03996609936011093	0.3421018863199262	Not Significant
cg12143717	EXOSC4	0.05985638809464698	0.061394639839594936	0.001538251744947955	0.28484379081202627	0.7016631075621297	Not Significant	-0.001538251744947955	0.28484379081202627	0.7016631075621297	Not Significant
cg12143784		0.17928749175600522	0.1992821280613627	0.01999463630535747	0.029600892770440493	0.301177630973661	Not Significant	-0.01999463630535747	0.029600892770440493	0.301177630973661	Not Significant
cg12143789		0.49766982736107473	0.4174142418385623	-0.08025558552251244	0.017406000162101712	0.23983555841831652	Not Significant	0.08025558552251244	0.017406000162101712	0.23983555841831652	Not Significant
cg12144084		0.8845932163973278	0.8693155735112477	-0.015277642886080134	0.05762219122350643	0.39713857275709086	Not Significant	0.015277642886080134	0.05762219122350643	0.39713857275709086	Not Significant
cg12144100	PTPRN2	0.3430150333525601	0.33091619260446037	-0.012098840748099748	0.6311066955055742	0.8914324386670812	Not Significant	0.012098840748099748	0.6311066955055742	0.8914324386670812	Not Significant
cg12144265		0.8630273394195024	0.8318448888209766	-0.031182450598525757	0.027429112054296607	0.29149051639778295	Not Significant	0.031182450598525757	0.027429112054296607	0.29149051639778295	Not Significant
cg12144272	ZMIZ1;LOC283050	0.04039652943186252	0.0417262305444166	0.0013297011125540797	0.2822810641906596	0.6998310649370167	Not Significant	-0.0013297011125540797	0.2822810641906596	0.6998310649370167	Not Significant
cg12144304	SPINLW1	0.7868692865997634	0.8050990711994684	0.018229784599705035	0.2926261680267741	0.707536288308015	Not Significant	-0.018229784599705035	0.2926261680267741	0.707536288308015	Not Significant
cg12144374	ZHX2	0.03566981726980149	0.035821323881614915	1.51506611813422e-4	0.5522940892792851	0.8587124248787033	Not Significant	-1.51506611813422e-4	0.5522940892792851	0.8587124248787033	Not Significant
cg12144476	APP	0.05426666011816261	0.05744110268259156	0.0031744425644289476	0.25274683600987524	0.6751308004648796	Not Significant	-0.0031744425644289476	0.25274683600987524	0.6751308004648796	Not Significant
cg12144497		0.14714211666761456	0.13329094852579573	-0.013851168141818831	0.16220297879453938	0.5810889422343624	Not Significant	0.013851168141818831	0.16220297879453938	0.5810889422343624	Not Significant
cg12144562		0.013124562475932596	0.02192442150369878	0.008799859027766184	0.3401250459049875	0.7420465445035681	Not Significant	-0.008799859027766184	0.3401250459049875	0.7420465445035681	Not Significant
cg12144573	ATP11A	0.8917699578009952	0.891408136025027	-3.618217759682185e-4	0.7346840226380954	0.9279594936234626	Not Significant	3.618217759682185e-4	0.7346840226380954	0.9279594936234626	Not Significant
cg12144681		0.86394083318386	0.8665663757688598	0.002625542584999807	0.925533809113141	0.98246041228146	Not Significant	-0.002625542584999807	0.925533809113141	0.98246041228146	Not Significant
cg12144689		0.37006824916734826	0.29526284196172453	-0.07480540720562373	0.06492648675712245	0.41601777112978566	Not Significant	0.07480540720562373	0.06492648675712245	0.41601777112978566	Not Significant
cg12144728		0.6924213344704743	0.7033911264068692	0.010969791936394913	0.608957082845297	0.8827492567327557	Not Significant	-0.010969791936394913	0.608957082845297	0.8827492567327557	Not Significant
cg12144754	PRPS1L1	0.9411869959628753	0.9467475191919309	0.005560523229055647	0.8702144146256081	0.9678976047367525	Not Significant	-0.005560523229055647	0.8702144146256081	0.9678976047367525	Not Significant
cg12144803	KALRN	0.9116278088630989	0.8920466176993789	-0.019581191163720035	0.5551603838311034	0.8600039098367234	Not Significant	0.019581191163720035	0.5551603838311034	0.8600039098367234	Not Significant
cg12144852	PTPRN2	0.9383213126083397	0.9381054237502575	-2.158888580822138e-4	0.9006356492222681	0.9759497111696489	Not Significant	2.158888580822138e-4	0.9006356492222681	0.9759497111696489	Not Significant
cg12145018	MARK3	0.7905298045006133	0.75596490253334	-0.03456490196727324	0.03562441601881417	0.32575824888107013	Not Significant	0.03456490196727324	0.03562441601881417	0.32575824888107013	Not Significant
cg12145026	IL13RA1	0.1875453663030887	0.2039006079747143	0.01635524167162558	0.6816232684711139	0.9106852957737881	Not Significant	-0.01635524167162558	0.6816232684711139	0.9106852957737881	Not Significant
cg12145043		0.8624539841729464	0.867662133386626	0.005208149213679625	0.9550513165447134	0.9896751983433402	Not Significant	-0.005208149213679625	0.9550513165447134	0.9896751983433402	Not Significant
cg12145080	SGPP2	0.016919141801285387	0.017188759850562566	2.696180492771788e-4	0.5129455754120213	0.840974993523574	Not Significant	-2.696180492771788e-4	0.5129455754120213	0.840974993523574	Not Significant
cg12145085	DPF3	0.7816652191538009	0.7495925195245627	-0.0320726996292382	0.14181968628865207	0.5544405214563377	Not Significant	0.0320726996292382	0.14181968628865207	0.5544405214563377	Not Significant
cg12145289	PCNXL3	0.9772155100119565	0.9768393734216642	-3.761365902923419e-4	0.6858147657400155	0.9123137732404738	Not Significant	3.761365902923419e-4	0.6858147657400155	0.9123137732404738	Not Significant
cg12145349	NAA40	0.8177980959097894	0.7896692890959073	-0.02812880681388208	3.3313000671818406e-4	0.038245753844213186	Not Significant	0.02812880681388208	3.3313000671818406e-4	0.038245753844213186	Not Significant
cg12145394	RMND5B	0.22779872353412797	0.22934499490163784	0.0015462713675098716	0.6443543105770255	0.8967856458935538	Not Significant	-0.0015462713675098716	0.6443543105770255	0.8967856458935538	Not Significant
cg12145488	INPP5A	0.8790580912179883	0.8715120966492119	-0.00754599456877636	0.7541163920700749	0.9345644335277193	Not Significant	0.00754599456877636	0.7541163920700749	0.9345644335277193	Not Significant
cg12145550	ZNF335	0.04818797702444763	0.04536108404707976	-0.0028268929773678717	0.3025531623052039	0.7152972774084325	Not Significant	0.0028268929773678717	0.3025531623052039	0.7152972774084325	Not Significant
cg12145552	C2CD2	0.031058764031728824	0.02797046834615236	-0.003088295685576465	0.12662346149976497	0.5326942054590899	Not Significant	0.003088295685576465	0.12662346149976497	0.5326942054590899	Not Significant
cg12145564	GPR152	0.6934486374875767	0.6865318591719655	-0.006916778315611216	0.7037353344797695	0.9182153399197025	Not Significant	0.006916778315611216	0.7037353344797695	0.9182153399197025	Not Significant
cg12145624	MAST4	0.6594751485331629	0.6589447457450177	-5.304027881452011e-4	0.90741741271436	0.977754042809022	Not Significant	5.304027881452011e-4	0.90741741271436	0.977754042809022	Not Significant
cg12145783	GIGYF1	0.7588321749773553	0.7582365135187814	-5.956614585739262e-4	0.9778012582055059	0.9948884543330957	Not Significant	5.956614585739262e-4	0.9778012582055059	0.9948884543330957	Not Significant
cg12145866	C5orf15	0.04697343515368234	0.044853920255791005	-0.0021195148978913336	0.6361882211928295	0.8934942238156122	Not Significant	0.0021195148978913336	0.6361882211928295	0.8934942238156122	Not Significant
cg12145907	PCDHGA4;PCDHGC3;PCDHGA12;PCDHGA11;PCDHGA9;PCDHGA1;PCDHGB1;PCDHGB6;PCDHGC4;PCDHGB3;PCDHGB7;PCDHGA6;PCDHGA8;PCDHGA10;PCDHGA5;PCDHGB4;PCDHGA3;PCDHGA2;PCDHGA7;PCDHGB2;PCDHGB5	0.6370934744214666	0.547167035301236	-0.08992643912023057	2.2332926854048235e-5	0.01313789640964576	Not Significant	0.08992643912023057	2.2332926854048235e-5	0.01313789640964576	Not Significant
cg12145928	SLC10A2	0.18779350331948935	0.19611243505341341	0.008318931733924062	0.9493688234721107	0.9883070631155844	Not Significant	-0.008318931733924062	0.9493688234721107	0.9883070631155844	Not Significant
cg12146073	POLQ	0.9275073720888233	0.9226066435916028	-0.004900728497220452	0.10425075782846782	0.49657422343455115	Not Significant	0.004900728497220452	0.10425075782846782	0.49657422343455115	Not Significant
cg12146150	NTN1	0.8415779258881066	0.8405113517101084	-0.0010665741779982696	0.22163752065346148	0.6469473181127152	Not Significant	0.0010665741779982696	0.22163752065346148	0.6469473181127152	Not Significant
cg12146151	ITGB4	0.21682550937224698	0.2444312571697893	0.027605747797542324	0.007934452534321429	0.1678589359588327	Not Significant	-0.027605747797542324	0.007934452534321429	0.1678589359588327	Not Significant
cg12146178	POLI	0.02006204146875438	0.018565816703224294	-0.0014962247655300846	0.6109563443460121	0.8835147045414657	Not Significant	0.0014962247655300846	0.6109563443460121	0.8835147045414657	Not Significant
cg12146232		0.9585497218889678	0.9672669774837908	0.008717255594822948	0.9300693210971333	0.9836997546268563	Not Significant	-0.008717255594822948	0.9300693210971333	0.9836997546268563	Not Significant
cg12146386		0.22591852486554256	0.20365146283403004	-0.02226706203151252	0.3401250459049875	0.7420465445035681	Not Significant	0.02226706203151252	0.3401250459049875	0.7420465445035681	Not Significant
cg12146546	SLC13A5	0.5741907164665024	0.39730381032139217	-0.17688690614511027	9.805688154327135e-6	0.009798273090152998	Hypomethylated in 0	0.17688690614511027	9.805688154327135e-6	0.009798273090152998	Hypermethylated in 1
cg12146673	SST	0.3666200492912313	0.3251481732132385	-0.0414718760779928	0.12070731065616795	0.5237881263765124	Not Significant	0.0414718760779928	0.12070731065616795	0.5237881263765124	Not Significant
cg12146703	GAP43	0.6664243342562268	0.6575778048896523	-0.008846529366574485	0.6931731323375239	0.914766587266945	Not Significant	0.008846529366574485	0.6931731323375239	0.914766587266945	Not Significant
cg12146709		0.5576288782755986	0.5212680930276625	-0.03636078524793607	0.3372434681099757	0.7400425258146685	Not Significant	0.03636078524793607	0.3372434681099757	0.7400425258146685	Not Significant
cg12146741		0.9195521453534876	0.9205687970328826	0.0010166516793950198	0.25512249922270636	0.6772140628761351	Not Significant	-0.0010166516793950198	0.25512249922270636	0.6772140628761351	Not Significant
cg12146766	SSPN	0.9360109128856994	0.9302678360762071	-0.005743076809492265	0.01851342419542867	0.2467387687938678	Not Significant	0.005743076809492265	0.01851342419542867	0.2467387687938678	Not Significant
cg12146829	SLC12A7	0.10027340953494512	0.10536385492820109	0.0050904453932559685	0.6711876621007087	0.9071508263302074	Not Significant	-0.0050904453932559685	0.6711876621007087	0.9071508263302074	Not Significant
cg12146864	LRP1	0.3603894501818106	0.31288436028425504	-0.047505089897555586	0.28548692387492125	0.7021073594750518	Not Significant	0.047505089897555586	0.28548692387492125	0.7021073594750518	Not Significant
cg12147105	PPA2	0.3897071462443232	0.41607515726574373	0.026368011021420557	0.1012433073213715	0.49126608305184544	Not Significant	-0.026368011021420557	0.1012433073213715	0.49126608305184544	Not Significant
cg12147137	WASF3	0.295571425426827	0.17006843576000782	-0.1255029896668192	0.0037113274684376554	0.1171354715383737	Not Significant	0.1255029896668192	0.0037113274684376554	0.1171354715383737	Not Significant
cg12147198	CORIN	0.36544773066784475	0.35951134040792104	-0.005936390259923707	0.6069607380390111	0.8821348539041978	Not Significant	0.005936390259923707	0.6069607380390111	0.8821348539041978	Not Significant
cg12147489	HOXA11AS	0.12349541507389399	0.11085572516077875	-0.012639689913115232	0.7541163920700749	0.9345644335277193	Not Significant	0.012639689913115232	0.7541163920700749	0.9345644335277193	Not Significant
cg12147572	CLEC4M	0.6338358704770766	0.643356736162035	0.009520865684958468	0.7978442051585694	0.9478573502437222	Not Significant	-0.009520865684958468	0.7978442051585694	0.9478573502437222	Not Significant
cg12147622		0.2798166824979985	0.27683398764149453	-0.002982694856503987	0.7196858139586915	0.9230441716057075	Not Significant	0.002982694856503987	0.7196858139586915	0.9230441716057075	Not Significant
cg12147799	HKR1	0.7185457627266465	0.7057437963193348	-0.012801966407311682	0.35402721847854585	0.7516897574788455	Not Significant	0.012801966407311682	0.35402721847854585	0.7516897574788455	Not Significant
cg12147906		0.9265417433408448	0.934954253728336	0.008412510387491134	0.8938611315350704	0.9742035258466277	Not Significant	-0.008412510387491134	0.8938611315350704	0.9742035258466277	Not Significant
cg12147921	GLYCTK	0.042311155246824425	0.043687908833185074	0.001376753586360649	0.24052763188331255	0.6650372241278054	Not Significant	-0.001376753586360649	0.24052763188331255	0.6650372241278054	Not Significant
cg12147994	SH3YL1	0.6838542020449787	0.7297913101059059	0.04593710806092721	0.12242445215342809	0.5263390436078781	Not Significant	-0.04593710806092721	0.12242445215342809	0.5263390436078781	Not Significant
cg12148129		0.2106408965503066	0.2603090740559336	0.04966817750562702	0.09515270953771619	0.48047040906831684	Not Significant	-0.04966817750562702	0.09515270953771619	0.48047040906831684	Not Significant
cg12148368	PCNT;C21orf58	0.021016511834932677	0.02080256676928295	-2.1394506564972535e-4	0.749784115553962	0.933198324052251	Not Significant	2.1394506564972535e-4	0.749784115553962	0.933198324052251	Not Significant
cg12148515	ANK1	0.7488139289055817	0.757620575649818	0.008806646744236257	0.753032591210123	0.934243975873743	Not Significant	-0.008806646744236257	0.753032591210123	0.934243975873743	Not Significant
cg12148647	PIP5K1C	0.18496177946106376	0.18522928267458955	2.6750321352578266e-4	0.8243985646509545	0.9554297456546128	Not Significant	-2.6750321352578266e-4	0.8243985646509545	0.9554297456546128	Not Significant
cg12148675	TNFAIP8	0.019524130917173813	0.0189409542458373	-5.831766713365119e-4	0.8545128247875913	0.9634419154523184	Not Significant	5.831766713365119e-4	0.8545128247875913	0.9634419154523184	Not Significant
cg12148714	VPS4A	0.04915346132988439	0.050507299973697815	0.0013538386438134223	0.4180574687570629	0.7903612966157596	Not Significant	-0.0013538386438134223	0.4180574687570629	0.7903612966157596	Not Significant
cg12148768	BAG3	0.9328870815144892	0.9348281390178818	0.0019410575033925737	0.4338128028169906	0.7994644704062835	Not Significant	-0.0019410575033925737	0.4338128028169906	0.7994644704062835	Not Significant
cg12148774	ACTL9	0.6734516559753534	0.6665191237430648	-0.006932532232288624	0.9040256558245681	0.9768689747995783	Not Significant	0.006932532232288624	0.9040256558245681	0.9768689747995783	Not Significant
cg12148775	PLCL1	0.076321743473967	0.051491149960709776	-0.024830593513257226	0.8500369367540256	0.9622344068692406	Not Significant	0.024830593513257226	0.8500369367540256	0.9622344068692406	Not Significant
cg12148899	RGMB	0.0267305481277262	0.025883024517696133	-8.475236100300675e-4	0.6942267140357157	0.915077405817693	Not Significant	8.475236100300675e-4	0.6942267140357157	0.915077405817693	Not Significant
cg12148919	PTPRK	0.06452477602183959	0.0645942211357594	6.944511391980546e-5	0.715420063533703	0.9216391270336218	Not Significant	-6.944511391980546e-5	0.715420063533703	0.9216391270336218	Not Significant
cg12148940	PWWP2A	0.046194193096090866	0.0466316481956032	4.374550995123322e-4	0.3182048060739128	0.7266197361726918	Not Significant	-4.374550995123322e-4	0.3182048060739128	0.7266197361726918	Not Significant
cg12148979	FAM128A;LOC150776	0.09378000080852764	0.09483536027129763	0.0010553594627699947	0.3099737117608298	0.7208347853560679	Not Significant	-0.0010553594627699947	0.3099737117608298	0.7208347853560679	Not Significant
cg12149189		0.8009536002152502	0.7721376138737329	-0.028815986341517275	0.07389565805812298	0.43729756707323536	Not Significant	0.028815986341517275	0.07389565805812298	0.43729756707323536	Not Significant
cg12149272	GABARAPL1	0.018215770524170203	0.017773198179487158	-4.425723446830447e-4	0.866845258833119	0.9669629290683637	Not Significant	4.425723446830447e-4	0.866845258833119	0.9669629290683637	Not Significant
cg12149299	CDK17	0.6801153846078921	0.6784269057865537	-0.0016884788213383795	0.8366387994763855	0.9587980377402937	Not Significant	0.0016884788213383795	0.8366387994763855	0.9587980377402937	Not Significant
cg12149319	STK19	0.9072780356970843	0.899824297563494	-0.007453738133590293	0.15215883899123162	0.568327906685371	Not Significant	0.007453738133590293	0.15215883899123162	0.568327906685371	Not Significant
cg12149391	DLG1	0.02483739444184302	0.02425121512297426	-5.861793188687604e-4	0.722890873599003	0.9239703252426086	Not Significant	5.861793188687604e-4	0.722890873599003	0.9239703252426086	Not Significant
cg12149429	HSPA12A	0.6829342324897353	0.718224999918282	0.035290767428546754	0.22598364920168798	0.6512830520976561	Not Significant	-0.035290767428546754	0.22598364920168798	0.6512830520976561	Not Significant
cg12149606	TMED10	0.7785860854217502	0.7464149137523092	-0.03217117166944106	0.0259632876309665	0.2848474276039263	Not Significant	0.03217117166944106	0.0259632876309665	0.2848474276039263	Not Significant
cg12149609	JPH2	0.474346661323038	0.4692483287035341	-0.005098332619503876	0.8825876959946687	0.9710732119963539	Not Significant	0.005098332619503876	0.8825876959946687	0.9710732119963539	Not Significant
cg12149666	PNPLA7	0.7096245875750513	0.715584406726351	0.005959819151299728	0.9323379384144636	0.9843405478201308	Not Significant	-0.005959819151299728	0.9323379384144636	0.9843405478201308	Not Significant
cg12149692	STX5	0.037645373801752015	0.03695454783992472	-6.908259618272974e-4	0.618982315403213	0.8868898958963707	Not Significant	6.908259618272974e-4	0.618982315403213	0.8868898958963707	Not Significant
cg12149777	CCRN4L	0.07229338075506112	0.07543600324404783	0.00314262248898671	0.93574188947189	0.9851615163069758	Not Significant	-0.00314262248898671	0.93574188947189	0.9851615163069758	Not Significant
cg12149795	DIP2A	0.7488823700720962	0.7516902275123131	0.002807857440216832	0.9198678379576761	0.9810340606423424	Not Significant	-0.002807857440216832	0.9198678379576761	0.9810340606423424	Not Significant
cg12149905	PTPRG	0.04311115707183609	0.041419451834808184	-0.001691705237027906	0.49113487641823006	0.8300378542052675	Not Significant	0.001691705237027906	0.49113487641823006	0.8300378542052675	Not Significant
cg12149911	CA8	0.1775598576594321	0.1792428258757098	0.001682968216277697	0.3202847505338928	0.7278697388750051	Not Significant	-0.001682968216277697	0.3202847505338928	0.7278697388750051	Not Significant
cg12149972	C22orf39	0.038458311411980764	0.037448273578207125	-0.0010100378337736388	0.14771663547167996	0.5626950741254013	Not Significant	0.0010100378337736388	0.14771663547167996	0.5626950741254013	Not Significant
cg12149986	NOSIP	0.9531638611860647	0.9115903459804604	-0.04157351520560426	0.017204951808524167	0.2388304795762204	Not Significant	0.04157351520560426	0.017204951808524167	0.2388304795762204	Not Significant
cg12150022		0.06710426003692319	0.0855206551185937	0.01841639508167052	0.2581138513513971	0.6798666012789972	Not Significant	-0.01841639508167052	0.2581138513513971	0.6798666012789972	Not Significant
cg12150066	GNB1	0.052870733991524595	0.05103925216785373	-0.0018314818236708635	0.8938611315350704	0.9742035258466277	Not Significant	0.0018314818236708635	0.8938611315350704	0.9742035258466277	Not Significant
cg12150256	HYAL2	0.506118093913433	0.5657457935413397	0.059627699627906705	0.0909847155355919	0.47266567919493	Not Significant	-0.059627699627906705	0.0909847155355919	0.47266567919493	Not Significant
cg12150366	FOXG1	0.8364367223588547	0.8263691604258284	-0.01006756193302627	0.24804185903111917	0.6712328859114665	Not Significant	0.01006756193302627	0.24804185903111917	0.6712328859114665	Not Significant
cg12150401	TAS2R16	0.4720734781218478	0.4777597133923442	0.005686235270496387	0.7400654936934474	0.929954604804735	Not Significant	-0.005686235270496387	0.7400654936934474	0.929954604804735	Not Significant
cg12150406		0.8530766254524211	0.856775288628001	0.003698663175579875	0.6952808869292726	0.9154300823922071	Not Significant	-0.003698663175579875	0.6952808869292726	0.9154300823922071	Not Significant
cg12150457	PCDHA1	0.5241421251515381	0.47438485104240224	-0.049757274109135885	0.16220297879453938	0.5810889422343624	Not Significant	0.049757274109135885	0.16220297879453938	0.5810889422343624	Not Significant
cg12150566	STOX2	0.8652404086925556	0.8576727323190241	-0.007567676373531507	0.22653116283886027	0.6517382028404743	Not Significant	0.007567676373531507	0.22653116283886027	0.6517382028404743	Not Significant
cg12150646	VPS37C	0.018443366793523326	0.016309532072259283	-0.0021338347212640427	0.7747983800624362	0.9410034606382777	Not Significant	0.0021338347212640427	0.7747983800624362	0.9410034606382777	Not Significant
cg12150784		0.3704378910943538	0.30620755153422785	-0.06423033956012597	0.06410171300393283	0.4138965300102825	Not Significant	0.06423033956012597	0.06410171300393283	0.4138965300102825	Not Significant
cg12150817	DHRS1;C14orf21	0.2538077756284906	0.2535951946471058	-2.125809813848245e-4	0.8780848414656722	0.9701209113959337	Not Significant	2.125809813848245e-4	0.8780848414656722	0.9701209113959337	Not Significant
cg12150931	ZNF385A	0.7768426773180706	0.789353494004808	0.01251081668673748	0.5980136002083003	0.8782257675156135	Not Significant	-0.01251081668673748	0.5980136002083003	0.8782257675156135	Not Significant
cg12151124	ICAM1	0.22465449781154864	0.2330467110825771	0.00839221327102846	0.6361882211928295	0.8934942238156122	Not Significant	-0.00839221327102846	0.6361882211928295	0.8934942238156122	Not Significant
cg12151150		0.33028032891825304	0.35601097043039515	0.025730641512142105	0.2740604178925282	0.6929518872999224	Not Significant	-0.025730641512142105	0.2740604178925282	0.6929518872999224	Not Significant
cg12151221		0.8277527703920505	0.8364172112561513	0.008664440864100786	0.7186185515936434	0.9227744314477428	Not Significant	-0.008664440864100786	0.7186185515936434	0.9227744314477428	Not Significant
cg12151296	CCND3	0.04564014624763888	0.0461159120435239	4.757657958850206e-4	0.6240218004651206	0.8888562920408054	Not Significant	-4.757657958850206e-4	0.6240218004651206	0.8888562920408054	Not Significant
cg12151328	GTPBP8	0.3528728529133794	0.3592289680547899	0.00635611514141049	0.7239603113323966	0.9243755947523734	Not Significant	-0.00635611514141049	0.7239603113323966	0.9243755947523734	Not Significant
cg12151443	TRIO	0.9553625252417238	0.9538113185132018	-0.0015512067285220477	0.4473427127814138	0.8072016550295272	Not Significant	0.0015512067285220477	0.4473427127814138	0.8072016550295272	Not Significant
cg12151447	FBXO46	0.053536021726219775	0.054554819122185676	0.0010187973959659008	0.07575875744987558	0.44129820674246206	Not Significant	-0.0010187973959659008	0.07575875744987558	0.44129820674246206	Not Significant
cg12151545	MYBPC3	0.6849667029147655	0.664758334194771	-0.02020836871999443	0.19681495351119002	0.6212372437790223	Not Significant	0.02020836871999443	0.19681495351119002	0.6212372437790223	Not Significant
cg12151656	TTLL3	0.2658637598793867	0.26794094683427766	0.0020771869548909527	0.6199887906924737	0.887314174343215	Not Significant	-0.0020771869548909527	0.6199887906924737	0.887314174343215	Not Significant
cg12151703		0.7818429864026738	0.7905326228237	0.008689636421026159	0.7715217374224923	0.9400982398298339	Not Significant	-0.008689636421026159	0.7715217374224923	0.9400982398298339	Not Significant
cg12151785	OTUB2	0.019132627950223673	0.0186046609182506	-5.279670319730742e-4	0.5542041451650856	0.8595530564496555	Not Significant	5.279670319730742e-4	0.5542041451650856	0.8595530564496555	Not Significant
cg12151820	RDH11	0.046091558096659435	0.04438906891894086	-0.0017024891777185774	0.715420063533703	0.9216391270336218	Not Significant	0.0017024891777185774	0.715420063533703	0.9216391270336218	Not Significant
cg12151942		0.39918178466301585	0.4355833370065966	0.03640155234358078	0.0820800732095089	0.45489156285305965	Not Significant	-0.03640155234358078	0.0820800732095089	0.45489156285305965	Not Significant
cg12152002	OTX2OS1	0.520358164666629	0.4616185351834752	-0.05873962948315381	0.09571981797383787	0.4812459160806376	Not Significant	0.05873962948315381	0.09571981797383787	0.4812459160806376	Not Significant
cg12152068	BSN	0.8858022346675537	0.8816989118786364	-0.004103322788917341	0.6139606790309503	0.8848407549389724	Not Significant	0.004103322788917341	0.6139606790309503	0.8848407549389724	Not Significant
cg12152167	DIAPH2	0.15903064828616462	0.15223999279811198	-0.006790655488052633	0.7164856744938126	0.9220292770068782	Not Significant	0.006790655488052633	0.7164856744938126	0.9220292770068782	Not Significant
cg12152193	RNF44	0.6231322451505641	0.6247343265372785	0.0016020813867143602	0.9721113551107066	0.9934202731221764	Not Significant	-0.0016020813867143602	0.9721113551107066	0.9934202731221764	Not Significant
cg12152256	ZNF410	0.03887885578223078	0.03954721241181114	6.68356629580362e-4	0.7422216667441048	0.9306511344837705	Not Significant	-6.68356629580362e-4	0.7422216667441048	0.9306511344837705	Not Significant
cg12152338	LDLRAD3	0.8491311181131939	0.8152578360018249	-0.033873282111368974	0.013375062069621076	0.2134240497534992	Not Significant	0.033873282111368974	0.013375062069621076	0.2134240497534992	Not Significant
cg12152352	TPCN2	0.8372456629966486	0.8290066928148395	-0.00823897018180908	0.11867168721849945	0.5204512847220495	Not Significant	0.00823897018180908	0.11867168721849945	0.5204512847220495	Not Significant
cg12152384	SLC38A4	0.6035470834373321	0.6080851914537573	0.00453810801642518	0.8893490530613231	0.9728851133474119	Not Significant	-0.00453810801642518	0.8893490530613231	0.9728851133474119	Not Significant
cg12152443	TRIM31	0.05214498811303549	0.05299748066573146	8.524925526959756e-4	0.653592691740986	0.9003902071149649	Not Significant	-8.524925526959756e-4	0.653592691740986	0.9003902071149649	Not Significant
cg12152651		0.19097006441704598	0.179316993815998	-0.011653070601047977	0.4893400753423452	0.8293797921839233	Not Significant	0.011653070601047977	0.4893400753423452	0.8293797921839233	Not Significant
cg12152703	ADARB2	0.7220562187576028	0.7157200538394425	-0.0063361649181603585	0.7357592848801029	0.9283226012875618	Not Significant	0.0063361649181603585	0.7357592848801029	0.9283226012875618	Not Significant
cg12152867	DST	0.04244732368297784	0.027243223777433868	-0.015204099905543975	0.11047826811143598	0.5076345965576982	Not Significant	0.015204099905543975	0.11047826811143598	0.5076345965576982	Not Significant
cg12152919	EYA4	0.4440189513011105	0.3711302708708056	-0.07288868043030494	0.015546171509525997	0.22808051037257013	Not Significant	0.07288868043030494	0.015546171509525997	0.22808051037257013	Not Significant
cg12152938	NAP1L1	0.04005853283053213	0.0378947250722365	-0.0021638077582956314	0.06088867200047365	0.40555398850730506	Not Significant	0.0021638077582956314	0.06088867200047365	0.40555398850730506	Not Significant
cg12153044		0.14999886487343583	0.15880398288644212	0.008805118013006291	0.8410997840418986	0.9599208249036221	Not Significant	-0.008805118013006291	0.8410997840418986	0.9599208249036221	Not Significant
cg12153106	NDUFS6	0.8110801342146742	0.8094345760654272	-0.0016455581492469395	0.5305635839572693	0.8490934273166014	Not Significant	0.0016455581492469395	0.5305635839572693	0.8490934273166014	Not Significant
cg12153139		0.9233641252090985	0.9239098861392021	5.457609301036115e-4	0.5754254666870071	0.8688267242463842	Not Significant	-5.457609301036115e-4	0.5754254666870071	0.8688267242463842	Not Significant
cg12153292		0.5228034086234155	0.5144702321496253	-0.008333176473790171	0.4893400753423452	0.8293797921839233	Not Significant	0.008333176473790171	0.4893400753423452	0.8293797921839233	Not Significant
cg12153373	ZC3H6	0.8816440035364823	0.863900802789218	-0.01774320074726432	0.47864582528356386	0.8238791248488107	Not Significant	0.01774320074726432	0.47864582528356386	0.8238791248488107	Not Significant
cg12153422	LTBP2	0.09575999084499993	0.10093162742760141	0.005171636582601474	0.4866545094407515	0.8280226251117742	Not Significant	-0.005171636582601474	0.4866545094407515	0.8280226251117742	Not Significant
cg12153480	EIF4A2	0.4613614300739408	0.4642050742916388	0.002843644217698005	0.9539146258492484	0.9894001833954199	Not Significant	-0.002843644217698005	0.9539146258492484	0.9894001833954199	Not Significant
cg12153536	C2orf76;DBI	0.020283571731284377	0.020315552276426927	3.1980545142550054e-5	0.661849452135324	0.9037543801948857	Not Significant	-3.1980545142550054e-5	0.661849452135324	0.9037543801948857	Not Significant
cg12153542	REM1	0.49240481364181965	0.37375428129492005	-0.1186505323468996	1.2058913172319663e-4	0.024532294201826926	Hypomethylated in 0	0.1186505323468996	1.2058913172319663e-4	0.024532294201826926	Hypermethylated in 1
cg12153593		0.17971326489784714	0.15707181628434955	-0.022641448613497595	0.22434677697875915	0.6497035641013887	Not Significant	0.022641448613497595	0.22434677697875915	0.6497035641013887	Not Significant
cg12153709	EPN1	0.9842973993151849	0.9859277020044956	0.0016303026893107475	0.7978442051585694	0.9478573502437222	Not Significant	-0.0016303026893107475	0.7978442051585694	0.9478573502437222	Not Significant
cg12153755	ARAP3	0.7223942572981096	0.6756109723320163	-0.0467832849660933	0.024931855312977234	0.2801673036041405	Not Significant	0.0467832849660933	0.024931855312977234	0.2801673036041405	Not Significant
cg12153785	ABHD4	0.027664558995131254	0.026546068261725727	-0.001118490733405527	0.2919722351803355	0.7071323164411847	Not Significant	0.001118490733405527	0.2919722351803355	0.7071323164411847	Not Significant
cg12153998	CDK16	0.06920370956542993	0.08361182760259246	0.014408118037162534	0.2337350782737654	0.6585349283976902	Not Significant	-0.014408118037162534	0.2337350782737654	0.6585349283976902	Not Significant
cg12154045	APC2	0.7072700539193392	0.6509851617162601	-0.056284892203079084	0.005217959255804853	0.13814689062364055	Not Significant	0.056284892203079084	0.005217959255804853	0.13814689062364055	Not Significant
cg12154103	ADCK4	0.08454152238735603	0.0796393129979769	-0.004902209389379131	0.14691971914800914	0.5616175994700868	Not Significant	0.004902209389379131	0.14691971914800914	0.5616175994700868	Not Significant
cg12154110	FUT1	0.7326142133583686	0.7378602426088546	0.005246029250486006	0.9334724543831328	0.9845868612475496	Not Significant	-0.005246029250486006	0.9334724543831328	0.9845868612475496	Not Significant
cg12154153	SFT2D2	0.23680777540512604	0.2516759304361953	0.014868155031069252	0.05952553101200711	0.40236776451937223	Not Significant	-0.014868155031069252	0.05952553101200711	0.40236776451937223	Not Significant
cg12154261	TDRD9	0.7951079906278219	0.770978165580745	-0.024129825047076947	0.022718787490888213	0.26900385348988975	Not Significant	0.024129825047076947	0.022718787490888213	0.26900385348988975	Not Significant
cg12154264		0.060060919141388606	0.059054572220993945	-0.0010063469203946615	0.3038934900262175	0.71633293124042	Not Significant	0.0010063469203946615	0.3038934900262175	0.71633293124042	Not Significant
cg12154538	NCOR2	0.3891648464257662	0.3421845072372288	-0.04698033918853739	0.17590709165241403	0.5978454399368828	Not Significant	0.04698033918853739	0.17590709165241403	0.5978454399368828	Not Significant
cg12154624	HCG4	0.42939318713375546	0.3290797419492123	-0.10031344518454316	2.379645465911861e-5	0.01338929316946873	Hypomethylated in 0	0.10031344518454316	2.379645465911861e-5	0.01338929316946873	Hypermethylated in 1
cg12154749	MIR1256	0.739905266533092	0.7398534923381621	-5.177419492985447e-5	0.9040256558245681	0.9768689747995783	Not Significant	5.177419492985447e-5	0.9040256558245681	0.9768689747995783	Not Significant
cg12154803	CCDC34	0.05260410452765982	0.05070141190911568	-0.001902692618544137	0.6019827150252621	0.8800058702436656	Not Significant	0.001902692618544137	0.6019827150252621	0.8800058702436656	Not Significant
cg12154976	RASGEF1C	0.4064910835437174	0.4070897960687145	5.987125249971026e-4	0.8545128247875913	0.9634419154523184	Not Significant	-5.987125249971026e-4	0.8545128247875913	0.9634419154523184	Not Significant
cg12154980	CELA1	0.8973236959734027	0.8953867181104198	-0.0019369778629828582	0.38914648491839404	0.7737729568075704	Not Significant	0.0019369778629828582	0.38914648491839404	0.7737729568075704	Not Significant
cg12155013	MIR130B;MIR301B	0.03351780411883294	0.03353153353155606	1.3729412723116619e-5	0.43297511142705597	0.7990012876673583	Not Significant	-1.3729412723116619e-5	0.43297511142705597	0.7990012876673583	Not Significant
cg12155028	PRR16	0.6603611653381507	0.6346623392589368	-0.02569882607921392	0.6220038769576874	0.8881154926546637	Not Significant	0.02569882607921392	0.6220038769576874	0.8881154926546637	Not Significant
cg12155036		0.2996047965751823	0.32474740921897055	0.025142612643788254	0.2629504368298313	0.684256549426957	Not Significant	-0.025142612643788254	0.2629504368298313	0.684256549426957	Not Significant
cg12155165	VIM	0.02889786642325996	0.029259927452062323	3.620610288023636e-4	0.30591136649279443	0.7178787755719783	Not Significant	-3.620610288023636e-4	0.30591136649279443	0.7178787755719783	Not Significant
cg12155356	FLRT2	0.4345547584326977	0.3410800420054337	-0.09347471642726402	0.0013951059804052212	0.07405998854557713	Not Significant	0.09347471642726402	0.0013951059804052212	0.07405998854557713	Not Significant
cg12155476		0.8688708310872598	0.8576734696390228	-0.01119736144823702	0.37362413953624424	0.764251311061624	Not Significant	0.01119736144823702	0.37362413953624424	0.764251311061624	Not Significant
cg12155547		0.15905313590513898	0.1723363688865161	0.013283232981377124	0.12070731065616795	0.5237881263765124	Not Significant	-0.013283232981377124	0.12070731065616795	0.5237881263765124	Not Significant
cg12155676		0.05714224956156874	0.06016116342682914	0.003018913865260396	0.03414865198567782	0.32018612088387716	Not Significant	-0.003018913865260396	0.03414865198567782	0.32018612088387716	Not Significant
cg12155684		0.37893774185927814	0.35688566714028946	-0.02205207471898868	0.5773735598015961	0.869854467026675	Not Significant	0.02205207471898868	0.5773735598015961	0.869854467026675	Not Significant
cg12155841	GOLPH3	0.8836335585704213	0.8772221053223459	-0.0064114532480753494	0.5065324217871179	0.8376251647053227	Not Significant	0.0064114532480753494	0.5065324217871179	0.8376251647053227	Not Significant
cg12155963	GIMAP8	0.49285478829959467	0.5053534494361611	0.012498661136566447	0.5361903076559418	0.8514691269836413	Not Significant	-0.012498661136566447	0.5361903076559418	0.8514691269836413	Not Significant
cg12155969		0.17191323082688936	0.18011484911979872	0.008201618292909357	0.21575985708355205	0.6411678496187703	Not Significant	-0.008201618292909357	0.21575985708355205	0.6411678496187703	Not Significant
cg12156154	AR	0.5532911453121635	0.5706308234826535	0.01733967817048998	0.7314613628558791	0.9268976561003739	Not Significant	-0.01733967817048998	0.7314613628558791	0.9268976561003739	Not Significant
cg12156167	TMEM71	0.8291645658118685	0.8265216234230697	-0.002642942388798808	0.34447690793036867	0.7450861540297545	Not Significant	0.002642942388798808	0.34447690793036867	0.7450861540297545	Not Significant
cg12156287	OPCML	0.6458654880263125	0.6343923553136048	-0.011473132712707668	0.5390148900602736	0.8528644303437728	Not Significant	0.011473132712707668	0.5390148900602736	0.8528644303437728	Not Significant
cg12156512	FKRP	0.7515752809471538	0.7664129871145804	0.014837706167426634	0.8288447859054232	0.9566771149640858	Not Significant	-0.014837706167426634	0.8288447859054232	0.9566771149640858	Not Significant
cg12156646	FAT3	0.927306793136557	0.9418435124832963	0.01453671934673939	0.16784843053920306	0.5880352105343539	Not Significant	-0.01453671934673939	0.16784843053920306	0.5880352105343539	Not Significant
cg12156672	CDK5R2	0.19436242623892777	0.1400436780422289	-0.05431874819669888	0.18190426264694984	0.6047890252415882	Not Significant	0.05431874819669888	0.18190426264694984	0.6047890252415882	Not Significant
cg12156759	EIF3K;MAP4K1	0.02395490537148202	0.02157615786631323	-0.0023787475051687892	0.06809771719620253	0.42372352654506795	Not Significant	0.0023787475051687892	0.06809771719620253	0.42372352654506795	Not Significant
cg12156831	SLC44A2	0.015577372950244887	0.014832404468719087	-7.449684815258005e-4	0.3978486064783331	0.7787661142934942	Not Significant	7.449684815258005e-4	0.3978486064783331	0.7787661142934942	Not Significant
cg12156838	HSD17B4	0.9058059158871744	0.9143264312829372	0.008520515395762818	0.9323379384144636	0.9843405478201308	Not Significant	-0.008520515395762818	0.9323379384144636	0.9843405478201308	Not Significant
cg12156885	LHX1	0.3769305701172227	0.3447239387367729	-0.032206631380449824	0.09772603552930131	0.4850139066277811	Not Significant	0.032206631380449824	0.09772603552930131	0.4850139066277811	Not Significant
cg12156887		0.6429129638520589	0.626299941813523	-0.016613022038535874	0.42880071889119337	0.7965661761771933	Not Significant	0.016613022038535874	0.42880071889119337	0.7965661761771933	Not Significant
cg12156944	GDF6	0.7039070653155017	0.6801004533317749	-0.0238066119837268	0.08909054309825874	0.46886394452212793	Not Significant	0.0238066119837268	0.08909054309825874	0.46886394452212793	Not Significant
cg12156989	NONO;BCYRN1	0.840913609648847	0.8346261370475748	-0.006287472601272159	0.07435788480492164	0.43829560088767566	Not Significant	0.006287472601272159	0.07435788480492164	0.43829560088767566	Not Significant
cg12157045	PRPF39	0.03159225198371638	0.029981467354431832	-0.0016107846292845486	0.6341535381858892	0.8927076443772546	Not Significant	0.0016107846292845486	0.6341535381858892	0.8927076443772546	Not Significant
cg12157156	NCOR2	0.5139269567693417	0.47784326382239106	-0.036083692946950685	0.028861083074212614	0.29803633491740433	Not Significant	0.036083692946950685	0.028861083074212614	0.29803633491740433	Not Significant
cg12157281		0.9502481054028228	0.9587114479453424	0.00846334254251957	0.6732697971327877	0.9078268379062601	Not Significant	-0.00846334254251957	0.6732697971327877	0.9078268379062601	Not Significant
cg12157344	GLT1D1	0.39630006593242045	0.3891031096550044	-0.007196956277416067	0.9641479395937702	0.9917135488572062	Not Significant	0.007196956277416067	0.9641479395937702	0.9917135488572062	Not Significant
cg12157364		0.4489569475253224	0.3973821769187619	-0.051574770606560516	0.15379915952536216	0.570485650562717	Not Significant	0.051574770606560516	0.15379915952536216	0.570485650562717	Not Significant
cg12157377	ZDHHC11	0.6537810647017397	0.6605895814772077	0.00680851677546801	0.7923402736914552	0.9463379020327353	Not Significant	-0.00680851677546801	0.7923402736914552	0.9463379020327353	Not Significant
cg12157387	PARD3B	0.6028171129064126	0.5718536562379862	-0.03096345666842637	0.28100558150668603	0.6986332895245112	Not Significant	0.03096345666842637	0.28100558150668603	0.6986332895245112	Not Significant
cg12157438	CYP26A1	0.7514127885230466	0.6998696100385196	-0.05154317848452705	0.004754291302558003	0.13221375392199353	Not Significant	0.05154317848452705	0.004754291302558003	0.13221375392199353	Not Significant
cg12157440		0.2885448819122865	0.312394161835856	0.0238492799235695	0.0934675184460043	0.47729929212599326	Not Significant	-0.0238492799235695	0.0934675184460043	0.47729929212599326	Not Significant
cg12157444	HHLA1	0.49356100549952975	0.5023361591512167	0.008775153651686907	0.5047078661674029	0.8366422926716908	Not Significant	-0.008775153651686907	0.5047078661674029	0.8366422926716908	Not Significant
cg12157519	SMC5	0.08095680696166765	0.08065945879669945	-2.973481649682086e-4	0.6099563497601987	0.8831421519005503	Not Significant	2.973481649682086e-4	0.6099563497601987	0.8831421519005503	Not Significant
cg12157619	NGB	0.7006985301261136	0.6638000495394824	-0.036898480586631255	0.07139522611523472	0.4316763392450106	Not Significant	0.036898480586631255	0.07139522611523472	0.4316763392450106	Not Significant
cg12157673	ZNF578	0.7527073935956333	0.7291839470051881	-0.02352344659044525	0.027629850337138454	0.2923387482476277	Not Significant	0.02352344659044525	0.027629850337138454	0.2923387482476277	Not Significant
cg12157785		0.7103252676603973	0.7137235427043643	0.0033982750439670584	0.809987921916681	0.9514016900115342	Not Significant	-0.0033982750439670584	0.809987921916681	0.9514016900115342	Not Significant
cg12157941	RBM33	0.9811638222812595	0.9814688049319413	3.049826506817954e-4	0.5120268276900901	0.8407045812395287	Not Significant	-3.049826506817954e-4	0.5120268276900901	0.8407045812395287	Not Significant
cg12158056	MESDC2	0.03041032444631294	0.033165595560531363	0.002755271114218423	0.23317523194936157	0.6580510143890121	Not Significant	-0.002755271114218423	0.23317523194936157	0.6580510143890121	Not Significant
cg12158124	INPP4A	0.8901966064199683	0.9001159057067721	0.009919299286803795	0.6942267140357157	0.915077405817693	Not Significant	-0.009919299286803795	0.6942267140357157	0.915077405817693	Not Significant
cg12158165		0.9371156208109082	0.9369700129152189	-1.4560789568929255e-4	0.7261008021546315	0.9250221137465526	Not Significant	1.4560789568929255e-4	0.7261008021546315	0.9250221137465526	Not Significant
cg12158214	FAM104B	0.2482398732995255	0.2738209409115516	0.025581067612026137	0.21155627510586106	0.6367861723498487	Not Significant	-0.025581067612026137	0.21155627510586106	0.6367861723498487	Not Significant
cg12158272	PRR16	0.3921533190641947	0.3491138199412411	-0.04303949912295363	0.08749236727415315	0.46575137484743984	Not Significant	0.04303949912295363	0.08749236727415315	0.46575137484743984	Not Significant
cg12158389	EPHA10	0.21513580535155155	0.18263376693958078	-0.032502038411970774	0.1030393706651855	0.4944747065290718	Not Significant	0.032502038411970774	0.1030393706651855	0.4944747065290718	Not Significant
cg12158471	RGS7BP	0.4639143889036334	0.3747022542991167	-0.08921213460451671	3.9863723205976683e-4	0.04154108137013028	Not Significant	0.08921213460451671	3.9863723205976683e-4	0.04154108137013028	Not Significant
cg12158535	PACS2	0.7480944701067038	0.7352233079165705	-0.01287116219013329	0.20130705253717865	0.6262951074680319	Not Significant	0.01287116219013329	0.20130705253717865	0.6262951074680319	Not Significant
cg12158692		0.5309858144430922	0.5408328900051306	0.009847075562038343	0.49203360123297674	0.8304780418780301	Not Significant	-0.009847075562038343	0.49203360123297674	0.8304780418780301	Not Significant
cg12158737		0.2918176574480799	0.22469662685602432	-0.0671210305920556	0.08539753368429889	0.4616298317280374	Not Significant	0.0671210305920556	0.08539753368429889	0.4616298317280374	Not Significant
cg12158889	SUCLG1	0.2506675676708777	0.26930599299457875	0.018638425323701024	0.3495987766749749	0.7488681657626703	Not Significant	-0.018638425323701024	0.3495987766749749	0.7488681657626703	Not Significant
cg12158926		0.3051946492010188	0.25530574722476157	-0.04988890197625723	0.1517508473139897	0.567777412658566	Not Significant	0.04988890197625723	0.1517508473139897	0.567777412658566	Not Significant
cg12158982	SAMM50	0.025064180719533126	0.022797303612433546	-0.0022668771070995797	0.17590709165241403	0.5978454399368828	Not Significant	0.0022668771070995797	0.17590709165241403	0.5978454399368828	Not Significant
cg12158993		0.10485064643709431	0.11394103169997666	0.009090385262882347	0.39864548228742036	0.7792472782156206	Not Significant	-0.009090385262882347	0.39864548228742036	0.7792472782156206	Not Significant
cg12159189		0.3639911163056243	0.2984092024297073	-0.065581913875917	0.030030919784409818	0.3031086972212049	Not Significant	0.065581913875917	0.030030919784409818	0.3031086972212049	Not Significant
cg12159190	HEY1	0.017844215620085077	0.01705574219800236	-7.884734220827173e-4	0.22543708069343935	0.65083908724515	Not Significant	7.884734220827173e-4	0.22543708069343935	0.65083908724515	Not Significant
cg12159215	UPK2	0.31130363860758564	0.34203850882280384	0.030734870215218202	0.031918952095908434	0.3110717754506219	Not Significant	-0.030734870215218202	0.031918952095908434	0.3110717754506219	Not Significant
cg12159259	MCF2L	0.9348838101509154	0.9345595302661922	-3.242798847231665e-4	0.8122008864620144	0.9519689546086556	Not Significant	3.242798847231665e-4	0.8122008864620144	0.9519689546086556	Not Significant
cg12159314	SLC24A4	0.31578403452501097	0.3160320239953765	2.479894703655283e-4	0.6963356492022275	0.9158727379853774	Not Significant	-2.479894703655283e-4	0.6963356492022275	0.9158727379853774	Not Significant
cg12159330	TRIP11	0.5432916503118954	0.5405322622429218	-0.0027593880689735784	0.5184760449645394	0.8433526211627324	Not Significant	0.0027593880689735784	0.5184760449645394	0.8433526211627324	Not Significant
cg12159419	SMARCAL1	0.047855124414237726	0.052246293817049816	0.0043911694028120896	0.9391470155533446	0.9858493084616192	Not Significant	-0.0043911694028120896	0.9391470155533446	0.9858493084616192	Not Significant
cg12159575	UHRF1	0.02204221797425544	0.021519013392997995	-5.232045812574443e-4	0.9459605446601446	0.9874555435925852	Not Significant	5.232045812574443e-4	0.9459605446601446	0.9874555435925852	Not Significant
cg12159689		0.8604497697790695	0.8515107705360806	-0.00893899924298891	0.11633092076323613	0.5170046996907924	Not Significant	0.00893899924298891	0.11633092076323613	0.5170046996907924	Not Significant
cg12159837	ABR	0.9748712435475606	0.973111046181587	-0.0017601973659736592	0.5343114006378201	0.8507025155820013	Not Significant	0.0017601973659736592	0.5343114006378201	0.8507025155820013	Not Significant
cg12159980	GAK	0.9515302204971061	0.9541132903250911	0.0025830698279849518	0.732535059691536	0.9271514883314497	Not Significant	-0.0025830698279849518	0.732535059691536	0.9271514883314497	Not Significant
cg12159992	MYBPC1	0.8404573842229899	0.8202738998248624	-0.02018348439812745	0.03549939152894919	0.325265843978548	Not Significant	0.02018348439812745	0.03549939152894919	0.325265843978548	Not Significant
cg12159995	SHANK2	0.8940379616293255	0.8830248220045416	-0.011013139624783896	0.0983053709959078	0.4860865603835526	Not Significant	0.011013139624783896	0.0983053709959078	0.4860865603835526	Not Significant
cg12160011	REV3L	0.06968507850207108	0.06936989556878687	-3.15182933284211e-4	0.9482326245066007	0.9880575140742575	Not Significant	3.15182933284211e-4	0.9482326245066007	0.9880575140742575	Not Significant
cg12160087	CCDC64	0.7544129992655427	0.7319850973585265	-0.022427901907016268	0.006379285152211142	0.1517595165295349	Not Significant	0.022427901907016268	0.006379285152211142	0.1517595165295349	Not Significant
cg12160186	D2HGDH	0.9753549927512144	0.9769131925904152	0.0015581998392008023	0.3592383199359728	0.7553076932930501	Not Significant	-0.0015581998392008023	0.3592383199359728	0.7553076932930501	Not Significant
cg12160233		0.820461089508648	0.8202037469416452	-2.573425670028273e-4	0.7465400719080837	0.9321887481129352	Not Significant	2.573425670028273e-4	0.7465400719080837	0.9321887481129352	Not Significant
cg12160258	TMEM26	0.5534869164726838	0.44143499298997735	-0.11205192348270643	9.372620806766857e-5	0.02221512692941525	Hypomethylated in 0	0.11205192348270643	9.372620806766857e-5	0.02221512692941525	Hypermethylated in 1
cg12160317	OTOP1	0.5295274175966089	0.4752457481628517	-0.05428166943375723	3.4423633640781896e-4	0.038749181910014543	Not Significant	0.05428166943375723	3.4423633640781896e-4	0.038749181910014543	Not Significant
cg12160324		0.8179664404268425	0.8123249032086761	-0.005641537218166404	0.8724618318215395	0.9683709490349043	Not Significant	0.005641537218166404	0.8724618318215395	0.9683709490349043	Not Significant
cg12160424	SDK1	0.6682664926922323	0.6513971827204984	-0.01686930997173386	0.26970234019752976	0.6895208402892772	Not Significant	0.01686930997173386	0.26970234019752976	0.6895208402892772	Not Significant
cg12160448		0.18249921974409591	0.11803662889914253	-0.06446259084495339	0.007012963489570066	0.15837852235340688	Not Significant	0.06446259084495339	0.007012963489570066	0.15837852235340688	Not Significant
cg12160527	HIGD1C	0.9036833772736831	0.8936095474163166	-0.01007382985736649	0.8533934078737162	0.9631476922977377	Not Significant	0.01007382985736649	0.8533934078737162	0.9631476922977377	Not Significant
cg12160567	PSMC1	0.9311209182747437	0.9363510188884974	0.005230100613753619	0.9062866363890864	0.9774434309894595	Not Significant	-0.005230100613753619	0.9062866363890864	0.9774434309894595	Not Significant
cg12160578	TPM1	0.15870606878430168	0.15339879247609206	-0.005307276308209624	0.018301203507997344	0.24554344044952928	Not Significant	0.005307276308209624	0.018301203507997344	0.24554344044952928	Not Significant
cg12160586	ASCL1	0.2449698751107774	0.22821363424761576	-0.01675624086316163	0.4902370341347677	0.8297628876559107	Not Significant	0.01675624086316163	0.4902370341347677	0.8297628876559107	Not Significant
cg12160600		0.02203808163741162	0.012514719996540755	-0.009523361640870866	0.941417721775754	0.9864312777660496	Not Significant	0.009523361640870866	0.941417721775754	0.9864312777660496	Not Significant
cg12160637	HEYL	0.22602318879246439	0.19479455739086157	-0.031228631401602813	0.6670309690602123	0.905448408010253	Not Significant	0.031228631401602813	0.6670309690602123	0.905448408010253	Not Significant
cg12160664	OLFML3	0.29147750797895405	0.270322636321205	-0.02115487165774904	0.5120268276900901	0.8407045812395287	Not Significant	0.02115487165774904	0.5120268276900901	0.8407045812395287	Not Significant
cg12160741	BRF1	0.7665890221941785	0.7482604231793675	-0.018328599014810987	0.2503866306757166	0.6732365571705267	Not Significant	0.018328599014810987	0.2503866306757166	0.6732365571705267	Not Significant
cg12160850		0.961857761246228	0.9479769472044305	-0.013880814041797529	0.21895178625733558	0.6443376380470532	Not Significant	0.013880814041797529	0.21895178625733558	0.6443376380470532	Not Significant
cg12161067	LOXL3	0.046388704967652204	0.04546055261415228	-9.281523534999253e-4	0.7638921629838278	0.937778501105966	Not Significant	9.281523534999253e-4	0.7638921629838278	0.937778501105966	Not Significant
cg12161228	NOX4	0.6135129598382126	0.5187100452811229	-0.09480291455708978	0.0015395539361127283	0.0776994728664591	Not Significant	0.09480291455708978	0.0015395539361127283	0.0776994728664591	Not Significant
cg12161331	MIR141	0.4470887990376441	0.4680992828259913	0.02101048378834719	0.1030393706651855	0.4944747065290718	Not Significant	-0.02101048378834719	0.1030393706651855	0.4944747065290718	Not Significant
cg12161534	KCNE2	0.8371967822401332	0.8211383300575235	-0.016058452182609706	0.2569144049361589	0.6788832530119578	Not Significant	0.016058452182609706	0.2569144049361589	0.6788832530119578	Not Significant
cg12161625	TNRC18	0.6409464078366086	0.6516266598651259	0.0106802520285173	0.3372434681099757	0.7400425258146685	Not Significant	-0.0106802520285173	0.3372434681099757	0.7400425258146685	Not Significant
cg12161848	RAPGEF5	0.9203936933759761	0.917374308564109	-0.003019384811867143	0.3092941915737635	0.7203139846656595	Not Significant	0.003019384811867143	0.3092941915737635	0.7203139846656595	Not Significant
cg12161887	GALNT9	0.48931272128212283	0.5314986922594107	0.04218597097728788	0.23881659618868648	0.663444153802229	Not Significant	-0.04218597097728788	0.23881659618868648	0.663444153802229	Not Significant
cg12161905	LILRB4	0.2802080028261759	0.2974515949664147	0.017243592140238795	0.16740899388554162	0.5874458253368564	Not Significant	-0.017243592140238795	0.16740899388554162	0.5874458253368564	Not Significant
cg12161935		0.8848432665716277	0.8710483227090025	-0.013794943862625253	0.01894433481904169	0.24914995020090236	Not Significant	0.013794943862625253	0.01894433481904169	0.24914995020090236	Not Significant
cg12161970		0.8896762305479035	0.8875250537829624	-0.002151176764941032	0.8803357850820178	0.9705789510092108	Not Significant	0.002151176764941032	0.8803357850820178	0.9705789510092108	Not Significant
cg12161971	USP35	0.9418320187714223	0.9058419482870058	-0.03599007048441649	5.33237761000985e-6	0.008431253983867515	Not Significant	0.03599007048441649	5.33237761000985e-6	0.008431253983867515	Not Significant
cg12162100	CPNE3	0.8655290717721962	0.8602975665075004	-0.005231505264695735	0.15338782457577405	0.569851119703217	Not Significant	0.005231505264695735	0.15338782457577405	0.569851119703217	Not Significant
cg12162138	ODZ4	0.6684765093388354	0.5925382255281695	-0.07593828381066592	0.01879973337337973	0.24845152130982048	Not Significant	0.07593828381066592	0.01879973337337973	0.24845152130982048	Not Significant
cg12162195		0.6123024024206887	0.6102898636465883	-0.0020125387741003475	0.9607360952737725	0.9908750312193939	Not Significant	0.0020125387741003475	0.9607360952737725	0.9908750312193939	Not Significant
cg12162197	SAP30L	0.04243535495860364	0.04446989765091538	0.002034542692311736	0.2342958767003994	0.659074332816501	Not Significant	-0.002034542692311736	0.2342958767003994	0.659074332816501	Not Significant
cg12162201	PRMT2	0.017555135471178037	0.01747825080345275	-7.688466772528754e-5	0.6392453954298329	0.8947396452896497	Not Significant	7.688466772528754e-5	0.6392453954298329	0.8947396452896497	Not Significant
cg12162305	IGSF1	0.30140945803952407	0.30435003124610754	0.0029405732065834744	0.6995034540866243	0.9167635878406394	Not Significant	-0.0029405732065834744	0.6995034540866243	0.9167635878406394	Not Significant
cg12162353		0.8152753232706669	0.821517889469522	0.006242566198855104	0.7207536230120297	0.9232950322702551	Not Significant	-0.006242566198855104	0.7207536230120297	0.9232950322702551	Not Significant
cg12162377	B3GNT7	0.14239764361293364	0.09358764779681086	-0.048809995816122775	0.0398282201056203	0.3415848934245578	Not Significant	0.048809995816122775	0.0398282201056203	0.3415848934245578	Not Significant
cg12162424	ABCC13	0.09053935651222822	0.10885530888985948	0.018315952377631256	0.34302235602394315	0.7441477775056053	Not Significant	-0.018315952377631256	0.34302235602394315	0.7441477775056053	Not Significant
cg12162450		0.46743944051120023	0.43040443380408033	-0.0370350067071199	0.10425075782846782	0.49657422343455115	Not Significant	0.0370350067071199	0.10425075782846782	0.49657422343455115	Not Significant
cg12162530	KL	0.2361552261566122	0.21896675643914848	-0.01718846971746371	0.8122008864620144	0.9519689546086556	Not Significant	0.01718846971746371	0.8122008864620144	0.9519689546086556	Not Significant
cg12162724		0.8986201090402159	0.9091771603002369	0.010557051260020933	0.9187351224336026	0.9806689107848013	Not Significant	-0.010557051260020933	0.9187351224336026	0.9806689107848013	Not Significant
cg12162751	PIH1D2;C11orf57	0.0397452828315156	0.04144068403809791	0.001695401206582313	0.8199579710161685	0.9543061297638948	Not Significant	-0.001695401206582313	0.8199579710161685	0.9543061297638948	Not Significant
cg12162759	ZNF236	0.8553666258437137	0.8380246287251146	-0.017341997118599073	0.26846595584447236	0.6886526847169131	Not Significant	0.017341997118599073	0.26846595584447236	0.6886526847169131	Not Significant
cg12162778	PSEN1	0.07345501026819308	0.0730501170993926	-4.04893168800477e-4	0.90741741271436	0.977754042809022	Not Significant	4.04893168800477e-4	0.90741741271436	0.977754042809022	Not Significant
cg12162886	PCBP3	0.67992131987411	0.6781256225821959	-0.001795697291914089	0.7813636568432393	0.9429595040868624	Not Significant	0.001795697291914089	0.7813636568432393	0.9429595040868624	Not Significant
cg12162934		0.7352689900248346	0.7346568092283307	-6.121807965039361e-4	0.48844400099617663	0.8289183057863624	Not Significant	6.121807965039361e-4	0.48844400099617663	0.8289183057863624	Not Significant
cg12162996	CCDC105	0.7106407739318201	0.7042826807752613	-0.006358093156558775	0.5324358229550616	0.8497960200854106	Not Significant	0.006358093156558775	0.5324358229550616	0.8497960200854106	Not Significant
cg12163131		0.021504719504148926	0.020396256877005095	-0.001108462627143831	0.27094262529203395	0.6904964697926358	Not Significant	0.001108462627143831	0.27094262529203395	0.6904964697926358	Not Significant
cg12163132	TBX2	0.5591871480265478	0.5371781498068285	-0.022008998219719245	0.1252115095367359	0.530518347186443	Not Significant	0.022008998219719245	0.1252115095367359	0.530518347186443	Not Significant
cg12163223	HK2	0.8578352122572164	0.8446442007019958	-0.013191011555220622	0.7303881916861165	0.926499591955405	Not Significant	0.013191011555220622	0.7303881916861165	0.926499591955405	Not Significant
cg12163351	IFRD1	0.03309514175859515	0.037689216795369115	0.004594075036773969	0.5010691742112987	0.8349949647636831	Not Significant	-0.004594075036773969	0.5010691742112987	0.8349949647636831	Not Significant
cg12163365		0.6436218666621414	0.6895411079161472	0.045919241254005816	0.3025531623052039	0.7152972774084325	Not Significant	-0.045919241254005816	0.3025531623052039	0.7152972774084325	Not Significant
cg12163424	EPPK1	0.6636499512260442	0.6336960399063086	-0.02995391131973557	0.12070731065616795	0.5237881263765124	Not Significant	0.02995391131973557	0.12070731065616795	0.5237881263765124	Not Significant
cg12163448	FASTKD1	0.04862451453616963	0.049874355579699506	0.0012498410435298757	0.7379113612064141	0.9291764387716217	Not Significant	-0.0012498410435298757	0.7379113612064141	0.9291764387716217	Not Significant
cg12163490	CDH11	0.356231085432003	0.37664235433130966	0.020411268899306667	0.6209959783933037	0.8877655935668384	Not Significant	-0.020411268899306667	0.6209959783933037	0.8877655935668384	Not Significant
cg12163730	KCNJ10	0.10711114982293231	0.09210207365707522	-0.015009076165857088	0.5812790364095604	0.8714569322744314	Not Significant	0.015009076165857088	0.5812790364095604	0.8714569322744314	Not Significant
cg12163781	MAD1L1	0.9116270169716358	0.903730617589447	-0.00789639938218889	0.3106542171181233	0.7212803628026189	Not Significant	0.00789639938218889	0.3106542171181233	0.7212803628026189	Not Significant
cg12163800	RHBDF2	0.950132405972568	0.9526566830496389	0.0025242770770709244	0.7562854453201014	0.935377896483456	Not Significant	-0.0025242770770709244	0.7562854453201014	0.935377896483456	Not Significant
cg12163823	D2HGDH	0.05481532416033871	0.04022367967566406	-0.014591644484674655	0.3127016445981148	0.7230058244600926	Not Significant	0.014591644484674655	0.3127016445981148	0.7230058244600926	Not Significant
cg12163871	PRKD2	0.48528642523134996	0.43077607049736316	-0.0545103547339868	0.027529323370226757	0.2919262798078115	Not Significant	0.0545103547339868	0.027529323370226757	0.2919262798078115	Not Significant
cg12163935	IRS1	0.15147132843149336	0.10943290867143693	-0.04203841976005643	0.02297501222551899	0.27045673691706584	Not Significant	0.04203841976005643	0.02297501222551899	0.27045673691706584	Not Significant
cg12163952	CFLAR	0.038745239720338456	0.04078264245319755	0.0020374027328590935	0.25631613485995064	0.6783595110720608	Not Significant	-0.0020374027328590935	0.25631613485995064	0.6783595110720608	Not Significant
cg12163955		0.736213783896409	0.7342407322561904	-0.0019730516402186593	0.5686317138288662	0.8658815743686425	Not Significant	0.0019730516402186593	0.5686317138288662	0.8658815743686425	Not Significant
cg12163977	CIB2	0.8990830569952544	0.8844425278910163	-0.014640529104238076	0.005977276823963167	0.14716628919320246	Not Significant	0.014640529104238076	0.005977276823963167	0.14716628919320246	Not Significant
cg12164202	TOP1MT	0.9321042748595918	0.931863855658098	-2.4041920149375784e-4	0.38522956569773625	0.7714452314669176	Not Significant	2.4041920149375784e-4	0.38522956569773625	0.7714452314669176	Not Significant
cg12164232	NEUROG3	0.2063849258219202	0.20189451857673665	-0.004490407245183542	0.8455658764067187	0.9610984619614665	Not Significant	0.004490407245183542	0.8455658764067187	0.9610984619614665	Not Significant
cg12164248	CSMD3	0.4283408191577208	0.3762038380519589	-0.052136981105761926	0.05781021955533755	0.39765192158653395	Not Significant	0.052136981105761926	0.05781021955533755	0.39765192158653395	Not Significant
cg12164282	PXDN	0.62378540336647	0.561355359353543	-0.062430044012927066	0.010361631074705294	0.18948925744255476	Not Significant	0.062430044012927066	0.010361631074705294	0.18948925744255476	Not Significant
cg12164321	CPXM2	0.4881721130943542	0.40395744568032005	-0.08421466741403416	0.0016894178108580284	0.0807187588525615	Not Significant	0.08421466741403416	0.0016894178108580284	0.0807187588525615	Not Significant
cg12164472	RGS20	0.3058341173385906	0.2842415183726772	-0.021592598965913423	0.6331372314491048	0.8922892705349252	Not Significant	0.021592598965913423	0.6331372314491048	0.8922892705349252	Not Significant
cg12164596	MNX1	0.41359361980841913	0.4005127655993387	-0.01308085420908045	0.580301509394991	0.8710787287228235	Not Significant	0.01308085420908045	0.580301509394991	0.8710787287228235	Not Significant
cg12164612	KCNA4	0.5473220967727822	0.48306258678941194	-0.06425950998337027	0.05894912826193506	0.4007922523899265	Not Significant	0.06425950998337027	0.05894912826193506	0.4007922523899265	Not Significant
cg12164713	MAST1	0.9389068290791471	0.9346915020105856	-0.004215327068561536	0.20080426867069628	0.6257751495109124	Not Significant	0.004215327068561536	0.20080426867069628	0.6257751495109124	Not Significant
cg12164777	RASD1	0.026117039787151314	0.023415254115165474	-0.00270178567198584	0.1579587409497588	0.5760445808988679	Not Significant	0.00270178567198584	0.1579587409497588	0.5760445808988679	Not Significant
cg12164922		0.11862755432018263	0.11616961216300468	-0.002457942157177942	0.6484535875203465	0.898370191711507	Not Significant	0.002457942157177942	0.6484535875203465	0.898370191711507	Not Significant
cg12164955		0.3671239572901146	0.41587624441953686	0.048752287129422256	0.0885552250346736	0.4678601967131214	Not Significant	-0.048752287129422256	0.0885552250346736	0.4678601967131214	Not Significant
cg12164973	C6orf217;AHI1	0.07242060389309854	0.0724871073180234	6.650342492485473e-5	0.9459605446601446	0.9874555435925852	Not Significant	-6.650342492485473e-5	0.9459605446601446	0.9874555435925852	Not Significant
cg12164992	FOXK1	0.915774524166914	0.9204017760449027	0.004627251877988736	0.7813636568432393	0.9429595040868624	Not Significant	-0.004627251877988736	0.7813636568432393	0.9429595040868624	Not Significant
cg12165022	MATK	0.3742928626052408	0.2695903828070828	-0.104702479798158	0.0010075369380934888	0.0639165946078739	Not Significant	0.104702479798158	0.0010075369380934888	0.0639165946078739	Not Significant
cg12165215		0.5090047899325988	0.5071458492623021	-0.0018589406702966826	0.8927327840177405	0.9737951047128895	Not Significant	0.0018589406702966826	0.8927327840177405	0.9737951047128895	Not Significant
cg12165219		0.8621242318307613	0.8755265363353759	0.01340230450461466	0.42630735804789627	0.795032162423091	Not Significant	-0.01340230450461466	0.42630735804789627	0.795032162423091	Not Significant
cg12165223		0.8434909781954872	0.8576664809259092	0.014175502730422007	0.32728194292904433	0.7328164160407252	Not Significant	-0.014175502730422007	0.32728194292904433	0.7328164160407252	Not Significant
cg12165240	C15orf60	0.9654454190154621	0.962431418776319	-0.003014000239143111	0.2509752341414853	0.6737266678014309	Not Significant	0.003014000239143111	0.2509752341414853	0.6737266678014309	Not Significant
cg12165338	GSPT2	0.2889158093368501	0.29479888030771045	0.005883070970860327	0.885967336808505	0.9720062480481901	Not Significant	-0.005883070970860327	0.885967336808505	0.9720062480481901	Not Significant
cg12165354	NDUFB11;RBM10	0.09381920507795788	0.10515733097290791	0.011338125894950035	0.46197758985832355	0.8154641190486707	Not Significant	-0.011338125894950035	0.46197758985832355	0.8154641190486707	Not Significant
cg12165546		0.5790023867894265	0.4484611753078562	-0.13054121148157033	1.5901156833159048e-5	0.011752773966955668	Hypomethylated in 0	0.13054121148157033	1.5901156833159048e-5	0.011752773966955668	Hypermethylated in 1
cg12165563	PAF1	0.8633251281367534	0.8573822191824564	-0.005942908954297055	0.28356046676097657	0.7007590465845887	Not Significant	0.005942908954297055	0.28356046676097657	0.7007590465845887	Not Significant
cg12165685	SLC1A5	0.06729978965934459	0.0665443480557404	-7.5544160360419e-4	0.7715217374224923	0.9400982398298339	Not Significant	7.5544160360419e-4	0.7715217374224923	0.9400982398298339	Not Significant
cg12165758	PRKCH	0.10092713741358855	0.11376852204664566	0.012841384633057104	0.06853001366082448	0.42471381045455087	Not Significant	-0.012841384633057104	0.06853001366082448	0.42471381045455087	Not Significant
cg12165772	DLX3	0.6408110658198297	0.647882048722865	0.007070982903035317	0.9278012718880971	0.983187928363696	Not Significant	-0.007070982903035317	0.9278012718880971	0.983187928363696	Not Significant
cg12165782		0.033285902074332935	0.042851732381597986	0.009565830307265051	0.26234246519632703	0.68363342878044	Not Significant	-0.009565830307265051	0.26234246519632703	0.68363342878044	Not Significant
cg12165841	ERC1	0.3266390297334907	0.3322375434487982	0.005598513715307507	0.7079764104774253	0.9193347689007727	Not Significant	-0.005598513715307507	0.7079764104774253	0.9193347689007727	Not Significant
cg12165864		0.9564375030628923	0.9556283635014515	-8.09139561440797e-4	0.8255095977529101	0.9557419372122314	Not Significant	8.09139561440797e-4	0.8255095977529101	0.9557419372122314	Not Significant
cg12165943		0.8105835958239829	0.8147146441307008	0.004131048306717955	0.8646004942534529	0.9662767903730708	Not Significant	-0.004131048306717955	0.8646004942534529	0.9662767903730708	Not Significant
cg12166018	PARP6	0.2697049036305517	0.2587008872680898	-0.0110040163624619	0.775891489354439	0.941412662329901	Not Significant	0.0110040163624619	0.775891489354439	0.941412662329901	Not Significant
cg12166080	PPFIBP1	0.8679138014765757	0.8853035963120216	0.017389794835445893	0.3883611681932808	0.7732905886822654	Not Significant	-0.017389794835445893	0.3883611681932808	0.7732905886822654	Not Significant
cg12166222		0.04720083266794605	0.06091580065824665	0.0137149679903006	0.07694253633733905	0.4439633158448417	Not Significant	-0.0137149679903006	0.07694253633733905	0.4439633158448417	Not Significant
cg12166476	LMO7	0.19314245111639514	0.229640258082085	0.036497806965689855	0.004063750577320562	0.1225012724310121	Not Significant	-0.036497806965689855	0.004063750577320562	0.1225012724310121	Not Significant
cg12166502	ACOT9	0.19333991765901096	0.21503515108102864	0.02169523342201768	0.31407152274227684	0.7238952392561055	Not Significant	-0.02169523342201768	0.31407152274227684	0.7238952392561055	Not Significant
cg12166520	C21orf34	0.46696237435166404	0.4854313519296587	0.01846897757799465	0.43970281589686	0.8028957991611259	Not Significant	-0.01846897757799465	0.43970281589686	0.8028957991611259	Not Significant
cg12166570	C14orf43	0.10092400507421401	0.0973555311624081	-0.003568473911805911	0.7923402736914552	0.9463379020327353	Not Significant	0.003568473911805911	0.7923402736914552	0.9463379020327353	Not Significant
cg12166599	APEX2	0.0524022941662122	0.05707843484950473	0.004676140683292529	0.47864582528356386	0.8238791248488107	Not Significant	-0.004676140683292529	0.47864582528356386	0.8238791248488107	Not Significant
cg12166610	NRG1	0.6125395714376277	0.5563956496028385	-0.05614392183478922	0.003529562442879695	0.11479226382422766	Not Significant	0.05614392183478922	0.003529562442879695	0.11479226382422766	Not Significant
cg12166662	FLJ42709	0.7315460251874593	0.6960329485684135	-0.03551307661904579	0.01465462895187936	0.22227571285382922	Not Significant	0.03551307661904579	0.01465462895187936	0.22227571285382922	Not Significant
cg12166802	UTS2R	0.9136011089549589	0.9099591337450553	-0.003641975209903614	0.5083604394912841	0.8386274387577133	Not Significant	0.003641975209903614	0.5083604394912841	0.8386274387577133	Not Significant
cg12166806	TXNRD1	0.0385369636545072	0.038003313125829816	-5.336505286773832e-4	0.45076230213892426	0.8092686944200322	Not Significant	5.336505286773832e-4	0.45076230213892426	0.8092686944200322	Not Significant
cg12166899	JAG2	0.8811847007530181	0.839154661962402	-0.042030038790616175	0.04136730187900755	0.3466680919675816	Not Significant	0.042030038790616175	0.04136730187900755	0.3466680919675816	Not Significant
cg12166917	GABBR1	0.8255417967686454	0.8153050221111577	-0.010236774657487624	0.794540621421584	0.9469317058310618	Not Significant	0.010236774657487624	0.794540621421584	0.9469317058310618	Not Significant
cg12167057		0.7860977478860826	0.781676093674	-0.004421654212082515	0.2678492257514376	0.6880692118887668	Not Significant	0.004421654212082515	0.2678492257514376	0.6880692118887668	Not Significant
cg12167135	WDR45L	0.8454027291090754	0.8195290783558357	-0.025873650753239774	0.0213132462231739	0.2620577507778383	Not Significant	0.025873650753239774	0.0213132462231739	0.2620577507778383	Not Significant
cg12167167	LOC441177;C6orf176	0.16413519693447706	0.16690970234521327	0.0027745054107362055	0.9698357750159332	0.9929632538735902	Not Significant	-0.0027745054107362055	0.9698357750159332	0.9929632538735902	Not Significant
cg12167239	SLC25A1	0.045654368775743893	0.04750132544985939	0.0018469566741154964	0.295251728253534	0.709357932065852	Not Significant	-0.0018469566741154964	0.295251728253534	0.709357932065852	Not Significant
cg12167277	RAB37	0.055461222842144886	0.05555819186829411	9.696902614922398e-5	0.563802623989486	0.8638250105904165	Not Significant	-9.696902614922398e-5	0.563802623989486	0.8638250105904165	Not Significant
cg12167489	RBPMS	0.8295977741047166	0.7974207291405714	-0.032177044964145196	0.09543592642652092	0.48084437170738303	Not Significant	0.032177044964145196	0.09543592642652092	0.48084437170738303	Not Significant
cg12167518		0.7587033204806971	0.7579364488312759	-7.668716494212413e-4	0.8634785204107844	0.9658351773100361	Not Significant	7.668716494212413e-4	0.8634785204107844	0.9658351773100361	Not Significant
cg12167526	NRXN1	0.7676596737654829	0.7955224811955819	0.027862807430098946	0.7164856744938126	0.9220292770068782	Not Significant	-0.027862807430098946	0.7164856744938126	0.9220292770068782	Not Significant
cg12167548		0.20299901621958633	0.20085172946053972	-0.0021472867590466016	0.6868641585124512	0.912763593556945	Not Significant	0.0021472867590466016	0.6868641585124512	0.912763593556945	Not Significant
cg12167564		0.3996890331864977	0.44083333846461537	0.04114430527811769	0.05762219122350643	0.39713857275709086	Not Significant	-0.04114430527811769	0.05762219122350643	0.39713857275709086	Not Significant
cg12167688	RAP1GAP2	0.7687740156558367	0.7670341689811687	-0.0017398466746679775	0.3751589057539141	0.7651728202128688	Not Significant	0.0017398466746679775	0.3751589057539141	0.7651728202128688	Not Significant
cg12167830	PRKAA2	0.15483060227161527	0.1525299925539088	-0.002300609717706459	0.46110938230687415	0.8149911560923758	Not Significant	0.002300609717706459	0.46110938230687415	0.8149911560923758	Not Significant
cg12168054		0.30380620186761537	0.32765346076876656	0.02384725890115119	0.14932037289530511	0.5646883909116014	Not Significant	-0.02384725890115119	0.14932037289530511	0.5646883909116014	Not Significant
cg12168066		0.5508418882649051	0.5554304664293512	0.004588578164446133	0.8444488820972668	0.9607963918263713	Not Significant	-0.004588578164446133	0.8444488820972668	0.9607963918263713	Not Significant
cg12168153	SAPS1	0.05858437613888259	0.058564556514018096	-1.981962486449773e-5	0.976663177946997	0.9946162817188936	Not Significant	1.981962486449773e-5	0.976663177946997	0.9946162817188936	Not Significant
cg12168164	TARS	0.01947754358207151	0.018865470298917806	-6.12073283153703e-4	0.27218681330098865	0.6915836858152653	Not Significant	6.12073283153703e-4	0.27218681330098865	0.6915836858152653	Not Significant
cg12168219	PCNT	0.9158556251575586	0.9136068208724643	-0.00224880428509433	0.21841745599609003	0.6438016526356135	Not Significant	0.00224880428509433	0.21841745599609003	0.6438016526356135	Not Significant
cg12168275		0.596811547726136	0.5911262454583897	-0.005685302267746328	0.7890428559693792	0.9454068177132159	Not Significant	0.005685302267746328	0.7890428559693792	0.9454068177132159	Not Significant
cg12168357	ARHGEF1	0.5023251619423016	0.4862113011561174	-0.01611386078618421	0.4893400753423452	0.8293797921839233	Not Significant	0.01611386078618421	0.4893400753423452	0.8293797921839233	Not Significant
cg12168535	HADH	0.942413900496242	0.9351437015420828	-0.007270198954159146	0.9914610836012456	0.9980234705707957	Not Significant	0.007270198954159146	0.9914610836012456	0.9980234705707957	Not Significant
cg12168626		0.9238574423145098	0.9324369737511213	0.008579531436611498	0.8077764753809501	0.9508069053774935	Not Significant	-0.008579531436611498	0.8077764753809501	0.9508069053774935	Not Significant
cg12168926	A2ML1	0.5890872254173113	0.5779357727292954	-0.011151452688015873	0.7835555753290885	0.9437537824346869	Not Significant	0.011151452688015873	0.7835555753290885	0.9437537824346869	Not Significant
cg12169233		0.28360705346411735	0.2844874676944533	8.804142303359686e-4	0.8355243677667236	0.9585146146848966	Not Significant	-8.804142303359686e-4	0.8355243677667236	0.9585146146848966	Not Significant
cg12169365	RIN3	0.08637890453724482	0.09687069021965218	0.010491785682407356	0.9675604404846069	0.9925074769600705	Not Significant	-0.010491785682407356	0.9675604404846069	0.9925074769600705	Not Significant
cg12169375		0.309230252124259	0.3272724380880523	0.01804218596379331	0.5589933803554596	0.8618302376580682	Not Significant	-0.01804218596379331	0.5589933803554596	0.8618302376580682	Not Significant
cg12169536	CDH2	0.429732645923479	0.35283903213501866	-0.07689361378846032	0.046760919125016766	0.36436684586797236	Not Significant	0.07689361378846032	0.046760919125016766	0.36436684586797236	Not Significant
cg12169568	FOXN3	0.8905743106067103	0.8813844481507946	-0.009189862455915687	0.1805070142814593	0.6033446670594814	Not Significant	0.009189862455915687	0.1805070142814593	0.6033446670594814	Not Significant
cg12169661	CLDN3	0.20028383672002364	0.24415114858754314	0.04386731186751949	0.041795690855957746	0.34811720188801987	Not Significant	-0.04386731186751949	0.041795690855957746	0.34811720188801987	Not Significant
cg12169667	ATG16L2	0.034393934521675364	0.03352090445764701	-8.730300640283559e-4	0.8657227411339719	0.9666113912140682	Not Significant	8.730300640283559e-4	0.8657227411339719	0.9666113912140682	Not Significant
cg12169771		0.9504436737186465	0.9393281110964309	-0.01111556262221558	0.16049507064768961	0.5792454739897271	Not Significant	0.01111556262221558	0.16049507064768961	0.5792454739897271	Not Significant
cg12169852	SKA2;PRR11	0.04700616406594994	0.049352479807895776	0.0023463157419458328	0.18901101461991562	0.6130885985054195	Not Significant	-0.0023463157419458328	0.18901101461991562	0.6130885985054195	Not Significant
cg12169865	SOX15;FXR2	0.8013528366402075	0.7761138411177566	-0.025238995522450902	5.211628144898501e-4	0.04699130477300193	Not Significant	0.025238995522450902	5.211628144898501e-4	0.04699130477300193	Not Significant
cg12169889		0.8138126104690395	0.7716045360686079	-0.04220807440043162	0.23711416689669043	0.661840173965302	Not Significant	0.04220807440043162	0.23711416689669043	0.661840173965302	Not Significant
cg12169927		0.31588192715576474	0.3266851502155091	0.010803223059744349	0.16784843053920306	0.5880352105343539	Not Significant	-0.010803223059744349	0.16784843053920306	0.5880352105343539	Not Significant
cg12170299	FAM83C	0.8197593454715595	0.7693574325350336	-0.05040191293652585	0.03272545755304521	0.3143212465541506	Not Significant	0.05040191293652585	0.03272545755304521	0.3143212465541506	Not Significant
cg12170314	INSC	0.5855605220120373	0.4300721062720256	-0.15548841574001177	1.2200029906416182e-4	0.024698700199142314	Hypomethylated in 0	0.15548841574001177	1.2200029906416182e-4	0.024698700199142314	Hypermethylated in 1
cg12170647	CASC2;RAB11FIP2	0.017971592209405637	0.017925527822457533	-4.606438694810394e-5	0.7726135020559477	0.9403522403964031	Not Significant	4.606438694810394e-5	0.7726135020559477	0.9403522403964031	Not Significant
cg12170787	SBNO2	0.31894913380903794	0.345882549095904	0.026933415286866047	0.11079719466526537	0.5081715916687215	Not Significant	-0.026933415286866047	0.11079719466526537	0.5081715916687215	Not Significant
cg12170917	PSME1	0.013137194956942135	0.012996422880151634	-1.4077207679050012e-4	0.9709735355245983	0.9931594168049684	Not Significant	1.4077207679050012e-4	0.9709735355245983	0.9931594168049684	Not Significant
cg12171159	STARD10	0.026679254727020957	0.0239913335782102	-0.0026879211488107582	0.09976571369177105	0.48857546044029665	Not Significant	0.0026879211488107582	0.09976571369177105	0.48857546044029665	Not Significant
cg12171183	KATNAL2	0.30861444849453845	0.22575792109817705	-0.0828565273963614	0.040942637399641185	0.3453101540682168	Not Significant	0.0828565273963614	0.040942637399641185	0.3453101540682168	Not Significant
cg12171396	TRAFD1	0.03012363757466115	0.030811247220416813	6.87609645755663e-4	0.6372065942526267	0.8939729326018288	Not Significant	-6.87609645755663e-4	0.6372065942526267	0.8939729326018288	Not Significant
cg12171481	MAP3K7IP3	0.2150995349796416	0.23270955856442074	0.017610023584779144	0.6587482772501069	0.9025124514006748	Not Significant	-0.017610023584779144	0.6587482772501069	0.9025124514006748	Not Significant
cg12171509	POLE	0.9753961166069397	0.9750334324732735	-3.6268413366624674e-4	0.5231081993214373	0.84552514531665	Not Significant	3.6268413366624674e-4	0.5231081993214373	0.84552514531665	Not Significant
cg12171567	FAM198A	0.8560998789292101	0.8639059712979502	0.007806092368740081	0.8780848414656722	0.9701209113959337	Not Significant	-0.007806092368740081	0.8780848414656722	0.9701209113959337	Not Significant
cg12171761		0.6439657013245168	0.6250929234310013	-0.01887277789351549	0.24167310961482927	0.6661596507394396	Not Significant	0.01887277789351549	0.24167310961482927	0.6661596507394396	Not Significant
cg12171771	C13orf35	0.686345502548646	0.687539360582007	0.0011938580333610282	0.9937380727229398	0.9985692879655579	Not Significant	-0.0011938580333610282	0.9937380727229398	0.9985692879655579	Not Significant
cg12171781	MUT	0.9412514959601618	0.9438374331377019	0.0025859371775400763	0.6079585451050191	0.8824077432721575	Not Significant	-0.0025859371775400763	0.6079585451050191	0.8824077432721575	Not Significant
cg12171866	TOX	0.04845564875638286	0.04664125416342992	-0.0018143945929529406	0.9210007160967194	0.9813401556587897	Not Significant	0.0018143945929529406	0.9210007160967194	0.9813401556587897	Not Significant
cg12171875	PDE12	0.8289058751648293	0.8223620802428308	-0.006543794921998525	0.7989462079404677	0.9481595503144468	Not Significant	0.006543794921998525	0.7989462079404677	0.9481595503144468	Not Significant
cg12171896	ARL6IP5	0.04541367376563458	0.046258662086769896	8.449883211353176e-4	0.35998667849936766	0.7558124843582597	Not Significant	-8.449883211353176e-4	0.35998667849936766	0.7558124843582597	Not Significant
cg12172046		0.017390635918677618	0.015486840207238697	-0.0019037957114389215	0.19632039867062354	0.6207428537673833	Not Significant	0.0019037957114389215	0.19632039867062354	0.6207428537673833	Not Significant
cg12172057		0.10462641386591408	0.09313871855767597	-0.011487695308238108	0.04771504147790428	0.36715205766029874	Not Significant	0.011487695308238108	0.04771504147790428	0.36715205766029874	Not Significant
cg12172159		0.017972944519248395	0.018093190840971735	1.2024632172333988e-4	0.7508664509670407	0.9335377184762368	Not Significant	-1.2024632172333988e-4	0.7508664509670407	0.9335377184762368	Not Significant
cg12172163	PROZ	0.7477311418203224	0.7376157491163196	-0.010115392704002857	0.04723595424050733	0.3658394586743459	Not Significant	0.010115392704002857	0.04723595424050733	0.3658394586743459	Not Significant
cg12172295		0.34194703938327564	0.3614267624445003	0.01947972306122464	0.36148632985383433	0.7569127526902462	Not Significant	-0.01947972306122464	0.36148632985383433	0.7569127526902462	Not Significant
cg12172441		0.4561956224362651	0.4486486724842175	-0.007546949952047577	0.9778012582055059	0.9948884543330957	Not Significant	0.007546949952047577	0.9778012582055059	0.9948884543330957	Not Significant
cg12172478	RFTN1	0.8932891734047071	0.8924033791150582	-8.857942896489668e-4	0.879210191241878	0.970360038330109	Not Significant	8.857942896489668e-4	0.879210191241878	0.970360038330109	Not Significant
cg12172659		0.910463560027215	0.907055552396458	-0.003408007630756993	0.5296287193675805	0.8486411006188707	Not Significant	0.003408007630756993	0.5296287193675805	0.8486411006188707	Not Significant
cg12172753		0.9621145882987137	0.9609999992422942	-0.0011145890564194794	0.4473427127814138	0.8072016550295272	Not Significant	0.0011145890564194794	0.4473427127814138	0.8072016550295272	Not Significant
cg12173150		0.6072065985105762	0.5736997448091313	-0.033506853701444905	0.08909054309825874	0.46886394452212793	Not Significant	0.033506853701444905	0.08909054309825874	0.46886394452212793	Not Significant
cg12173181	RNF128	0.2694512761205063	0.3057803078236147	0.036329031703108416	0.0694013740831145	0.4269506724597308	Not Significant	-0.036329031703108416	0.0694013740831145	0.4269506724597308	Not Significant
cg12173216		0.01365294523960723	0.013403289221599888	-2.496560180073413e-4	0.9187351224336026	0.9806689107848013	Not Significant	2.496560180073413e-4	0.9187351224336026	0.9806689107848013	Not Significant
cg12173392	KCNQ2	0.41738050912920327	0.4253553950264091	0.007974885897205852	0.5120268276900901	0.8407045812395287	Not Significant	-0.007974885897205852	0.5120268276900901	0.8407045812395287	Not Significant
cg12173409		0.3433314806255851	0.31851839813337096	-0.024813082492214145	0.5793247533700434	0.87066930895054	Not Significant	0.024813082492214145	0.5793247533700434	0.87066930895054	Not Significant
cg12173498	ETV7	0.0871127669669415	0.10160162864822728	0.014488861681285783	0.020290116583231037	0.2565920517464481	Not Significant	-0.014488861681285783	0.020290116583231037	0.2565920517464481	Not Significant
cg12173506	RAF1	0.020982623331065414	0.019763276964355432	-0.0012193463667099814	0.37978652988751177	0.7680564401351199	Not Significant	0.0012193463667099814	0.37978652988751177	0.7680564401351199	Not Significant
cg12173535	MBOAT7;TSEN34	0.03577954847432	0.03542796692215862	-3.515815521613827e-4	0.8388686445647635	0.9594169519220332	Not Significant	3.515815521613827e-4	0.8388686445647635	0.9594169519220332	Not Significant
cg12173558		0.5780469772369764	0.5146246379761287	-0.06342233926084773	7.479030493944214e-5	0.020220956536985638	Not Significant	0.06342233926084773	7.479030493944214e-5	0.020220956536985638	Not Significant
cg12173586		0.8088285593475198	0.763193064263839	-0.04563549508368081	0.11208017617472063	0.5103208527008084	Not Significant	0.04563549508368081	0.11208017617472063	0.5103208527008084	Not Significant
cg12173604	ZSWIM4	0.9335475304339199	0.9318709881843216	-0.001676542249598345	0.14494181552399735	0.5587764806601001	Not Significant	0.001676542249598345	0.14494181552399735	0.5587764806601001	Not Significant
cg12173620	PIH1D1;ALDH16A1	0.05526499873046094	0.05838765935730454	0.003122660626843604	0.37132928857792097	0.7630057500896145	Not Significant	-0.003122660626843604	0.37132928857792097	0.7630057500896145	Not Significant
cg12173661	FAM181A;C14orf86	0.905157968455177	0.8794231220063284	-0.025734846448848603	0.067667665654708	0.42282389852519353	Not Significant	0.025734846448848603	0.067667665654708	0.42282389852519353	Not Significant
cg12173853		0.8758913806610127	0.8731516062339565	-0.0027397744270561963	0.34157173496210935	0.743057029653695	Not Significant	0.0027397744270561963	0.34157173496210935	0.743057029653695	Not Significant
cg12174077	ADNP2	0.9106163933840461	0.9148135704512944	0.004197177067248314	0.7923402736914552	0.9463379020327353	Not Significant	-0.004197177067248314	0.7923402736914552	0.9463379020327353	Not Significant
cg12174276	LOC441177;C6orf176	0.22563662141178598	0.23251055904073833	0.006873937628952359	0.3294003099995023	0.7345225085773489	Not Significant	-0.006873937628952359	0.3294003099995023	0.7345225085773489	Not Significant
cg12174329		0.8576289210109633	0.8626951634549214	0.005066242443958036	0.9539146258492484	0.9894001833954199	Not Significant	-0.005066242443958036	0.9539146258492484	0.9894001833954199	Not Significant
cg12174341		0.448315596250415	0.377735004655729	-0.07058059159468599	0.005874002467719762	0.14601464800869612	Not Significant	0.07058059159468599	0.005874002467719762	0.14601464800869612	Not Significant
cg12174409		0.8259364053374078	0.7868883103206095	-0.03904809501679829	0.10701773937157044	0.5011667790455762	Not Significant	0.03904809501679829	0.10701773937157044	0.5011667790455762	Not Significant
cg12174498	MRPS28	0.11830892940050651	0.11783338456958202	-4.755448309244903e-4	0.8972474540959596	0.9751120499548533	Not Significant	4.755448309244903e-4	0.8972474540959596	0.9751120499548533	Not Significant
cg12174804		0.45456491249644293	0.36201125373817755	-0.09255365875826538	0.01788314276908431	0.2428119849632861	Not Significant	0.09255365875826538	0.01788314276908431	0.2428119849632861	Not Significant
cg12175019		0.5224058761338374	0.522151360252963	-2.5451588087432864e-4	0.9664228710878316	0.9923266234613993	Not Significant	2.5451588087432864e-4	0.9664228710878316	0.9923266234613993	Not Significant
cg12175106	CLYBL	0.04617156144171105	0.04690539975397347	7.338383122624179e-4	0.6169715082314775	0.8861094086599025	Not Significant	-7.338383122624179e-4	0.6169715082314775	0.8861094086599025	Not Significant
cg12175122	PDHA1	0.1696927827885952	0.1554517511005244	-0.01424103168807081	0.778079038293485	0.9419441563436053	Not Significant	0.01424103168807081	0.778079038293485	0.9419441563436053	Not Significant
cg12175143	RNASEH2B	0.0886719199006542	0.08690395198413081	-0.0017679679165233941	0.36980425723602406	0.7621623416344236	Not Significant	0.0017679679165233941	0.36980425723602406	0.7621623416344236	Not Significant
cg12175172	SMAD6	0.9700980762095353	0.9739925632499975	0.0038944870404622467	0.18237179056382613	0.6052104450033043	Not Significant	-0.0038944870404622467	0.18237179056382613	0.6052104450033043	Not Significant
cg12175311	ADAMTS17	0.7702218552178741	0.7447406538064257	-0.025481201411448384	0.05343593523045574	0.38528633581243577	Not Significant	0.025481201411448384	0.05343593523045574	0.38528633581243577	Not Significant
cg12175382	PSMB1;TBP	0.05077968978025885	0.05004150379378084	-7.381859864780127e-4	0.8277327105348987	0.9563420342158099	Not Significant	7.381859864780127e-4	0.8277327105348987	0.9563420342158099	Not Significant
cg12175729	KCNK9	0.589205855508517	0.4743234981913055	-0.11488235731721153	6.571705344006805e-4	0.05225168078219847	Not Significant	0.11488235731721153	6.571705344006805e-4	0.05225168078219847	Not Significant
cg12175753	EID2	0.06684518163000785	0.06828368900579491	0.0014385073757870598	0.20587347730837174	0.630895585820018	Not Significant	-0.0014385073757870598	0.20587347730837174	0.630895585820018	Not Significant
cg12175883		0.6150547335581675	0.5716441243271349	-0.04341060923103268	0.10547343019510444	0.49862695191433504	Not Significant	0.04341060923103268	0.10547343019510444	0.49862695191433504	Not Significant
cg12175905	PCSK6	0.7053633215957893	0.7035764233881843	-0.0017868982076050255	0.6372065942526267	0.8939729326018288	Not Significant	0.0017868982076050255	0.6372065942526267	0.8939729326018288	Not Significant
cg12175922		0.7672586502817367	0.7568245941451418	-0.010434056136594871	0.6069607380390111	0.8821348539041978	Not Significant	0.010434056136594871	0.6069607380390111	0.8821348539041978	Not Significant
cg12175949	TXNRD2;COMT	0.023689114190596616	0.024053891857519723	3.647776669231072e-4	0.21628950509754483	0.6416223948093197	Not Significant	-3.647776669231072e-4	0.21628950509754483	0.6416223948093197	Not Significant
cg12176022	TCEAL3	0.8726649814424159	0.8537338435389688	-0.018931137903447137	0.09515270953771619	0.48047040906831684	Not Significant	0.018931137903447137	0.09515270953771619	0.48047040906831684	Not Significant
cg12176110	EIF1AX	0.28780255396405097	0.2750835037277814	-0.012719050236269569	0.5258976539255307	0.846805002333978	Not Significant	0.012719050236269569	0.5258976539255307	0.846805002333978	Not Significant
cg12176191	MIR1295;FMO3	0.5280441757856975	0.5717593119509361	0.04371513616523859	0.184722801979257	0.6079355041452356	Not Significant	-0.04371513616523859	0.184722801979257	0.6079355041452356	Not Significant
cg12176249		0.13985672097766477	0.14312555071971456	0.0032688297420497836	0.5990047643956689	0.8786345783543078	Not Significant	-0.0032688297420497836	0.5990047643956689	0.8786345783543078	Not Significant
cg12176426	TAF3	0.06028451115456239	0.06230882153750828	0.0020243103829458917	0.6109563443460121	0.8835147045414657	Not Significant	-0.0020243103829458917	0.6109563443460121	0.8835147045414657	Not Significant
cg12176463		0.36359664067548	0.3603166639722138	-0.0032799767032661853	0.9686980758982235	0.9926934684251153	Not Significant	0.0032799767032661853	0.9686980758982235	0.9926934684251153	Not Significant
cg12176476	SIN3A	0.014426728169003757	0.013994261850740309	-4.32466318263448e-4	0.5324358229550616	0.8497960200854106	Not Significant	4.32466318263448e-4	0.5324358229550616	0.8497960200854106	Not Significant
cg12176709	DRD2	0.29606365882301017	0.2488198267719723	-0.047243832051037854	0.030686024071956797	0.30619103944903325	Not Significant	0.047243832051037854	0.030686024071956797	0.30619103944903325	Not Significant
cg12176783	TCEA2	0.8170699058155471	0.7420420670007711	-0.07502783881477593	0.0011315554982300915	0.06714630616108637	Not Significant	0.07502783881477593	0.0011315554982300915	0.06714630616108637	Not Significant
cg12176793		0.22186259242816225	0.24838843691852477	0.02652584449036252	0.16565988761579203	0.5850940663545685	Not Significant	-0.02652584449036252	0.16565988761579203	0.5850940663545685	Not Significant
cg12176815	CSNK1G2	0.9670092172637708	0.9699265395477945	0.002917322284023749	0.21948705465372242	0.6448291544358261	Not Significant	-0.002917322284023749	0.21948705465372242	0.6448291544358261	Not Significant
cg12176933	TAF1;BCYRN1	0.18872922814994667	0.19954438589350204	0.010815157743555376	0.9800775519746483	0.9954045038066678	Not Significant	-0.010815157743555376	0.9800775519746483	0.9954045038066678	Not Significant
cg12177010	SERF2	0.8547062390444562	0.8118464307473253	-0.042859808297130875	0.08882255910679868	0.4683086135105633	Not Significant	0.042859808297130875	0.08882255910679868	0.4683086135105633	Not Significant
cg12177023	UBE3A	0.04914012109132817	0.05159791708630854	0.0024577959949803677	0.6505072380843482	0.8992040570828356	Not Significant	-0.0024577959949803677	0.6505072380843482	0.8992040570828356	Not Significant
cg12177058		0.5273876086419025	0.5297784224133012	0.0023908137713987143	0.9755251451932415	0.9943247395141211	Not Significant	-0.0023908137713987143	0.9755251451932415	0.9943247395141211	Not Significant
cg12177087		0.3123146921655787	0.347242674088657	0.03492798192307828	0.22983612114441432	0.6548564439824173	Not Significant	-0.03492798192307828	0.22983612114441432	0.6548564439824173	Not Significant
cg12177113	AFAP1L2	0.6188860511803017	0.599043923046026	-0.01984212813427566	0.1722905406141092	0.5934226731882841	Not Significant	0.01984212813427566	0.1722905406141092	0.5934226731882841	Not Significant
cg12177182	SMOC2	0.8987619137807721	0.9010949396649164	0.002333025884144302	0.6049673219080238	0.8812234097782585	Not Significant	-0.002333025884144302	0.6049673219080238	0.8812234097782585	Not Significant
cg12177207	LOC401097	0.07617307724899718	0.04319044997564356	-0.03298262727335362	0.3978486064783331	0.7787661142934942	Not Significant	0.03298262727335362	0.3978486064783331	0.7787661142934942	Not Significant
cg12177220	DLEC1	0.06005910961540552	0.060102413879649666	4.330426424414835e-5	0.8266209804321282	0.9559948849243775	Not Significant	-4.330426424414835e-5	0.8266209804321282	0.9559948849243775	Not Significant
cg12177314		0.35586333017032673	0.3900635250634091	0.03420019489308235	0.09628962915444803	0.48239560719629226	Not Significant	-0.03420019489308235	0.09628962915444803	0.48239560719629226	Not Significant
cg12177334	DOK3	0.800030589265381	0.7761303857612181	-0.023900203504162887	0.212601578401512	0.6377502747814778	Not Significant	0.023900203504162887	0.212601578401512	0.6377502747814778	Not Significant
cg12177407	SLIT1	0.676709516968174	0.694581056953983	0.017871539985808926	0.5212527915047731	0.8447195930277948	Not Significant	-0.017871539985808926	0.5212527915047731	0.8447195930277948	Not Significant
cg12177454	ARMCX3	0.21491673169467543	0.21963698082044614	0.004720249125770709	0.8221775557831547	0.9548313064622597	Not Significant	-0.004720249125770709	0.8221775557831547	0.9548313064622597	Not Significant
cg12177539	NCOA5	0.04522485908050546	0.050270892437918685	0.005046033357413222	0.0015320162632144385	0.07749648843555747	Not Significant	-0.005046033357413222	0.0015320162632144385	0.07749648843555747	Not Significant
cg12177546		0.26309924253840555	0.283743713898579	0.020644471360173444	0.13313114201044912	0.5421764492389025	Not Significant	-0.020644471360173444	0.13313114201044912	0.5421764492389025	Not Significant
cg12177562	SLC6A8	0.7620794852808702	0.7681858706454437	0.00610638536457353	0.6250318222922236	0.889233618834853	Not Significant	-0.00610638536457353	0.6250318222922236	0.889233618834853	Not Significant
cg12177677	CYTIP	0.8234290035267839	0.8041523323180054	-0.019276671208778517	0.4321383567967974	0.7985897738935909	Not Significant	0.019276671208778517	0.4321383567967974	0.7985897738935909	Not Significant
cg12177702	C4orf19	0.10820998123069557	0.10495437161216276	-0.003255609618532815	0.7638921629838278	0.937778501105966	Not Significant	0.003255609618532815	0.7638921629838278	0.937778501105966	Not Significant
cg12177743	TTC12	0.026338771285825395	0.028765650203972076	0.0024268789181466806	0.47599235110936355	0.8225004367918903	Not Significant	-0.0024268789181466806	0.47599235110936355	0.8225004367918903	Not Significant
cg12177762		0.912759090076262	0.9094116114878739	-0.003347478588388131	0.2173516076436883	0.6427784464413829	Not Significant	0.003347478588388131	0.2173516076436883	0.6427784464413829	Not Significant
cg12177793	NFATC4	0.11680287630325194	0.10394822486139815	-0.012854651441853784	0.31889713550919835	0.7270576075157116	Not Significant	0.012854651441853784	0.31889713550919835	0.7270576075157116	Not Significant
cg12177810		0.5692332560307425	0.562562906324206	-0.00667034970653646	0.9561880986675526	0.9899279266485725	Not Significant	0.00667034970653646	0.9561880986675526	0.9899279266485725	Not Significant
cg12177909	PDE3B	0.4303370509175949	0.43680870426845975	0.006471653350864859	0.7143550068112096	0.9212932477194774	Not Significant	-0.006471653350864859	0.7143550068112096	0.9212932477194774	Not Significant
cg12177922	HAX1	0.1578142325569321	0.14606510979187803	-0.011749122765054076	0.30591136649279443	0.7178787755719783	Not Significant	0.011749122765054076	0.30591136649279443	0.7178787755719783	Not Significant
cg12177942	SRM	0.04874028008313112	0.047952054938145014	-7.88225144986103e-4	0.5522940892792851	0.8587124248787033	Not Significant	7.88225144986103e-4	0.5522940892792851	0.8587124248787033	Not Significant
cg12177944	PLXND1	0.6927608209785165	0.667696210910879	-0.025064610067637494	0.30121677243492856	0.7142873744743756	Not Significant	0.025064610067637494	0.30121677243492856	0.7142873744743756	Not Significant
cg12178141	ZFHX4	0.6887279319496665	0.7236941497926883	0.034966217843021785	0.4848685670193491	0.8271283424579037	Not Significant	-0.034966217843021785	0.4848685670193491	0.8271283424579037	Not Significant
cg12178225	TRIM26	0.9381698040927315	0.9308926345557518	-0.007277169536979766	0.7967426050817988	0.9475399504430665	Not Significant	0.007277169536979766	0.7967426050817988	0.9475399504430665	Not Significant
cg12178237	MAB21L1;MIR548F5;NBEA	0.3632637195596413	0.35151531453854606	-0.011748405021095254	0.7132905062055994	0.9208902019642466	Not Significant	0.011748405021095254	0.7132905062055994	0.9208902019642466	Not Significant
cg12178287	PGLS	0.9833931552339639	0.9829431736175605	-4.499816164034165e-4	0.8144153520225623	0.9526307092563	Not Significant	4.499816164034165e-4	0.8144153520225623	0.9526307092563	Not Significant
cg12178316	CYFIP1	0.9414787957458541	0.9392927003849394	-0.0021860953609147415	0.13610526870237738	0.5464904792357125	Not Significant	0.0021860953609147415	0.13610526870237738	0.5464904792357125	Not Significant
cg12178431	FGD5	0.5561046431824554	0.5856187857706365	0.02951414258818108	0.06984045441702777	0.42806364716706574	Not Significant	-0.02951414258818108	0.06984045441702777	0.42806364716706574	Not Significant
cg12178445	SLC35B3	0.2191422591372623	0.24528814020697615	0.026145881069713856	0.22983612114441432	0.6548564439824173	Not Significant	-0.026145881069713856	0.22983612114441432	0.6548564439824173	Not Significant
cg12178465	TAC3	0.8725466038438817	0.8544788200608138	-0.018067783783067948	0.11566883645236843	0.516069755359358	Not Significant	0.018067783783067948	0.11566883645236843	0.516069755359358	Not Significant
cg12178578	HPDL	0.08126261389200767	0.05284871972147037	-0.0284138941705373	0.059912391332875965	0.4030705622362647	Not Significant	0.0284138941705373	0.059912391332875965	0.4030705622362647	Not Significant
cg12178669	NCOA4	0.09802831080898501	0.10851297506061572	0.010484664251630707	0.01465462895187936	0.22227571285382922	Not Significant	-0.010484664251630707	0.01465462895187936	0.22227571285382922	Not Significant
cg12178900	ATP7B	0.8523759072499816	0.8213585280716134	-0.03101737917836822	0.04597812903693232	0.36192480353195433	Not Significant	0.03101737917836822	0.04597812903693232	0.36192480353195433	Not Significant
cg12178904	SLC45A3	0.7572332620313218	0.7341900133605856	-0.02304324867073615	0.2672334700032509	0.687547909342242	Not Significant	0.02304324867073615	0.2672334700032509	0.687547909342242	Not Significant
cg12178913		0.9420725667156853	0.944132679605621	0.0020601128899356835	0.9755251451932415	0.9943247395141211	Not Significant	-0.0020601128899356835	0.9755251451932415	0.9943247395141211	Not Significant
cg12178980	CUGBP2	0.6867144547073055	0.6687418196489441	-0.01797263505836144	0.07207018532720104	0.43329642089312154	Not Significant	0.01797263505836144	0.07207018532720104	0.43329642089312154	Not Significant
cg12179011	C20orf56	0.44706081380865237	0.4262322102645538	-0.020828603544098545	0.5465833835933105	0.8562602701335876	Not Significant	0.020828603544098545	0.5465833835933105	0.8562602701335876	Not Significant
cg12179023		0.886635634938283	0.8887441898290341	0.0021085548907511242	0.36752402032444564	0.7604616334272012	Not Significant	-0.0021085548907511242	0.36752402032444564	0.7604616334272012	Not Significant
cg12179044	GCN1L1	0.026478309650877385	0.027188757199790293	7.104475489129077e-4	0.372093265352298	0.7634327340848873	Not Significant	-7.104475489129077e-4	0.372093265352298	0.7634327340848873	Not Significant
cg12179288	ANKH	0.5892588137431602	0.5795742873600797	-0.009684526383080594	0.49383369459460635	0.8312063485771779	Not Significant	0.009684526383080594	0.49383369459460635	0.8312063485771779	Not Significant
cg12179353	ACOT11;FAM151A	0.8715670851426116	0.8639975784297874	-0.007569506712824192	0.19830409078962738	0.6229884914251881	Not Significant	0.007569506712824192	0.19830409078962738	0.6229884914251881	Not Significant
cg12179641	NOTCH4	0.4775536083524374	0.4608116161520827	-0.01674199220035466	0.595044586134818	0.8771518652099496	Not Significant	0.01674199220035466	0.595044586134818	0.8771518652099496	Not Significant
cg12179658	HRH1	0.48393678166144877	0.49849644162131007	0.014559659959861304	0.4654595299009738	0.8172333556637857	Not Significant	-0.014559659959861304	0.4654595299009738	0.8172333556637857	Not Significant
cg12179661	ENTPD8	0.228167453435507	0.26881031194314875	0.04064285850764174	9.147091699924398e-4	0.06111069388134016	Not Significant	-0.04064285850764174	9.147091699924398e-4	0.06111069388134016	Not Significant
cg12179884	NAT8L	0.5818085869483708	0.6149758467891633	0.033167259840792496	0.25274683600987524	0.6751308004648796	Not Significant	-0.033167259840792496	0.25274683600987524	0.6751308004648796	Not Significant
cg12180028	AR	0.25012415075289623	0.18707499648890125	-0.06304915426399499	0.18757353048002987	0.6114320466454307	Not Significant	0.06304915426399499	0.18757353048002987	0.6114320466454307	Not Significant
cg12180051	GINS1	0.020926251750338333	0.0200130486479153	-9.132031024230332e-4	0.39546374573305965	0.7773626296445835	Not Significant	9.132031024230332e-4	0.39546374573305965	0.7773626296445835	Not Significant
cg12180067	ESYT3	0.9108555779644091	0.8941332112254816	-0.016722366738927463	0.01083968562816776	0.19387009522379406	Not Significant	0.016722366738927463	0.01083968562816776	0.19387009522379406	Not Significant
cg12180121	ERLIN2	0.015213308267576943	0.013779799685087543	-0.0014335085824894005	0.37901283146704423	0.7676351602447138	Not Significant	0.0014335085824894005	0.37901283146704423	0.7676351602447138	Not Significant
cg12180123	PAPOLG	0.03588877456670738	0.03809266095949362	0.002203886392786236	0.01894433481904169	0.24914995020090236	Not Significant	-0.002203886392786236	0.01894433481904169	0.24914995020090236	Not Significant
cg12180191	ANK1	0.595420865086952	0.5989397086040811	0.0035188435171290555	0.9221337545669878	0.9816374937009735	Not Significant	-0.0035188435171290555	0.9221337545669878	0.9816374937009735	Not Significant
cg12180249	TAP2	0.02482448359086807	0.02435707720132907	-4.674063895390018e-4	0.7271718514242643	0.9253453061215642	Not Significant	4.674063895390018e-4	0.7271718514242643	0.9253453061215642	Not Significant
cg12180253	NFIC	0.7508556849221143	0.7293729323941792	-0.02148275252793508	0.05781021955533755	0.39765192158653395	Not Significant	0.02148275252793508	0.05781021955533755	0.39765192158653395	Not Significant
cg12180270		0.20636113640439377	0.17804842125502054	-0.028312715149373224	0.5763991250037961	0.8693440736698805	Not Significant	0.028312715149373224	0.5763991250037961	0.8693440736698805	Not Significant
cg12180316	FN3KRP	0.9029410254274092	0.9093859028947713	0.006444877467362109	0.1837797200963562	0.6068249635773305	Not Significant	-0.006444877467362109	0.1837797200963562	0.6068249635773305	Not Significant
cg12180372	DDX24;IFI27L1	0.028140320267401476	0.029876175071390183	0.0017358548039887074	0.17139515489381082	0.5924405990952267	Not Significant	-0.0017358548039887074	0.17139515489381082	0.5924405990952267	Not Significant
cg12180551	PPAP2B	0.780022866215841	0.79296307498202	0.012940208766178962	0.741143326125022	0.9302203546392407	Not Significant	-0.012940208766178962	0.741143326125022	0.9302203546392407	Not Significant
cg12180613	SHROOM1	0.8985934145685861	0.8704334835191558	-0.028159931049430265	0.03574981593179478	0.3262123913102342	Not Significant	0.028159931049430265	0.03574981593179478	0.3262123913102342	Not Significant
cg12180703	SLC32A1	0.5659472545377768	0.5336516790291116	-0.03229557550866524	0.0020497173160753442	0.08851032721482252	Not Significant	0.03229557550866524	0.0020497173160753442	0.08851032721482252	Not Significant
cg12180893	PABPN1	0.9060578438787462	0.9033827635031548	-0.0026750803755913877	0.528694692923066	0.848236212505099	Not Significant	0.0026750803755913877	0.528694692923066	0.848236212505099	Not Significant
cg12180984		0.18407154844555898	0.15332611955228811	-0.030745428893270865	0.6659933844406218	0.9050136238670254	Not Significant	0.030745428893270865	0.6659933844406218	0.9050136238670254	Not Significant
cg12181028	SFRS8	0.6660678004184786	0.652303614841189	-0.013764185577289534	0.39387864868422606	0.7764421129328798	Not Significant	0.013764185577289534	0.39387864868422606	0.7764421129328798	Not Significant
cg12181029	LMBRD2;SKP2	0.015688535693704975	0.01601559217897959	3.270564852746148e-4	0.37901283146704423	0.7676351602447138	Not Significant	-3.270564852746148e-4	0.37901283146704423	0.7676351602447138	Not Significant
cg12181083	SULF1	0.22007369361380702	0.23068107245605463	0.010607378842247606	0.35180858481036714	0.75017971727235	Not Significant	-0.010607378842247606	0.35180858481036714	0.75017971727235	Not Significant
cg12181101	C1orf229	0.07330041010750601	0.0882593570347211	0.014958946927215083	0.28036930960772816	0.6980053797767297	Not Significant	-0.014958946927215083	0.28036930960772816	0.6980053797767297	Not Significant
cg12181133	BNC2	0.2391212502581718	0.22379606085991444	-0.01532518939825736	0.3867934332576137	0.7723234688075943	Not Significant	0.01532518939825736	0.3867934332576137	0.7723234688075943	Not Significant
cg12181211		0.9062402086470092	0.8820404687754791	-0.024199739871530013	0.018727795358136123	0.24802563994874385	Not Significant	0.024199739871530013	0.018727795358136123	0.24802563994874385	Not Significant
cg12181217		0.03585472260285142	0.033623234765218335	-0.002231487837633085	0.5019775422291911	0.8354980895568017	Not Significant	0.002231487837633085	0.5019775422291911	0.8354980895568017	Not Significant
cg12181353	ZNF678	0.06664370475353709	0.06883023416355977	0.002186529410022675	0.19681495351119002	0.6212372437790223	Not Significant	-0.002186529410022675	0.19681495351119002	0.6212372437790223	Not Significant
cg12181372	SYCP2	0.9201475060344376	0.9091592395504348	-0.010988266484002862	0.47158787038695	0.8203444167578319	Not Significant	0.010988266484002862	0.47158787038695	0.8203444167578319	Not Significant
cg12181407		0.3461048004507177	0.325242701126493	-0.02086209932422467	0.7196858139586915	0.9230441716057075	Not Significant	0.02086209932422467	0.7196858139586915	0.9230441716057075	Not Significant
cg12181417	HSD17B14	0.8293049220498644	0.8320672231934594	0.002762301143594992	0.8702144146256081	0.9678976047367525	Not Significant	-0.002762301143594992	0.8702144146256081	0.9678976047367525	Not Significant
cg12181459	GATA3	0.7353366129451374	0.6714442073498067	-0.06389240559533071	5.672569509729636e-4	0.04877667840639046	Not Significant	0.06389240559533071	5.672569509729636e-4	0.04877667840639046	Not Significant
cg12181579	RBM19	0.972753072570131	0.9730346531290384	2.8158055890736833e-4	0.9755251451932415	0.9943247395141211	Not Significant	-2.8158055890736833e-4	0.9755251451932415	0.9943247395141211	Not Significant
cg12181621	HIST1H3I	0.17498324363525006	0.1696763085135774	-0.005306935121672657	0.7606293020593229	0.9367065703224614	Not Significant	0.005306935121672657	0.7606293020593229	0.9367065703224614	Not Significant
cg12181634	GNG4	0.04656856772755799	0.052703491073163154	0.006134923345605163	0.4354909932357609	0.80035691879916	Not Significant	-0.006134923345605163	0.4354909932357609	0.80035691879916	Not Significant
cg12181751		0.7173734396664729	0.7173848036700883	1.1364003615343954e-5	0.8455658764067187	0.9610984619614665	Not Significant	-1.1364003615343954e-5	0.8455658764067187	0.9610984619614665	Not Significant
cg12181797	ZNF509;LYAR	0.013748255198445416	0.013500894264605498	-2.4736093383991714e-4	0.8848405562701831	0.9716633010449381	Not Significant	2.4736093383991714e-4	0.8848405562701831	0.9716633010449381	Not Significant
cg12182029		0.039935279003790056	0.042150676456396516	0.00221539745260646	0.4107135896845169	0.7861669323338665	Not Significant	-0.00221539745260646	0.4107135896845169	0.7861669323338665	Not Significant
cg12182063		0.9320421611915048	0.9329393970486779	8.97235857173051e-4	0.8177398275032249	0.9536913134277928	Not Significant	-8.97235857173051e-4	0.8177398275032249	0.9536913134277928	Not Significant
cg12182124	LAMA3	0.27181627451379936	0.2865808913542332	0.014764616840433842	0.16872990161901588	0.5891734279153856	Not Significant	-0.014764616840433842	0.16872990161901588	0.5891734279153856	Not Significant
cg12182284	CLTB	0.8926424637540568	0.8765369033413271	-0.016105560412729703	0.08909054309825874	0.46886394452212793	Not Significant	0.016105560412729703	0.08909054309825874	0.46886394452212793	Not Significant
cg12182343		0.14075753062073665	0.1376704217963495	-0.003087108824387147	0.5513402745815636	0.858265693075543	Not Significant	0.003087108824387147	0.5513402745815636	0.858265693075543	Not Significant
cg12182408	KIF26A	0.671277130854478	0.710205156069739	0.03892802521526095	0.09714943154619361	0.4839018453947347	Not Significant	-0.03892802521526095	0.09714943154619361	0.4839018453947347	Not Significant
cg12182452	BRCA1;NBR2	0.041166591916800443	0.040331467219077606	-8.351246977228374e-4	0.33295061660545916	0.7369619283703999	Not Significant	8.351246977228374e-4	0.33295061660545916	0.7369619283703999	Not Significant
cg12182453		0.869274392642278	0.854952920565138	-0.014321472077139963	0.38366956867926894	0.7704085925910605	Not Significant	0.014321472077139963	0.38366956867926894	0.7704085925910605	Not Significant
cg12182497	IKBKB	0.07037072788506832	0.07272880057506297	0.0023580726899946475	0.14573051507929186	0.559824308506357	Not Significant	-0.0023580726899946475	0.14573051507929186	0.559824308506357	Not Significant
cg12182525	ASB5	0.804084658692678	0.8041411818453509	5.6523152672904864e-5	0.8533934078737162	0.9631476922977377	Not Significant	-5.6523152672904864e-5	0.8533934078737162	0.9631476922977377	Not Significant
cg12182580		0.41247562829210044	0.44889908672495316	0.03642345843285272	0.19435128262328466	0.6185984429913965	Not Significant	-0.03642345843285272	0.19435128262328466	0.6185984429913965	Not Significant
cg12182649	MICA	0.8840741671253566	0.8913874838764654	0.0073133167511088	0.3079381065279541	0.7194091969334778	Not Significant	-0.0073133167511088	0.3079381065279541	0.7194091969334778	Not Significant
cg12182708	MMS19	0.3107676542132645	0.34468579125475496	0.03391813704149044	0.0458229027653127	0.36136331866131555	Not Significant	-0.03391813704149044	0.0458229027653127	0.36136331866131555	Not Significant
cg12182940	ZNF585A	0.0445097078590875	0.046043745978831686	0.0015340381197441882	0.13093375049732042	0.539074406513194	Not Significant	-0.0015340381197441882	0.13093375049732042	0.539074406513194	Not Significant
cg12182991	BCL6	0.024648001615552386	0.023415122768704225	-0.0012328788468481608	0.3728582157779725	0.7638771427453539	Not Significant	0.0012328788468481608	0.3728582157779725	0.7638771427453539	Not Significant
cg12183023	PAPL	0.21467872089169132	0.17875060725962427	-0.03592811363206705	0.28548692387492125	0.7021073594750518	Not Significant	0.03592811363206705	0.28548692387492125	0.7021073594750518	Not Significant
cg12183032	TCF3	0.8877553495423812	0.8824807399922945	-0.00527460955008674	0.26234246519632703	0.68363342878044	Not Significant	0.00527460955008674	0.26234246519632703	0.68363342878044	Not Significant
cg12183052	HEATR2	0.9228491998074149	0.9238187949539374	9.695951465225061e-4	0.5324358229550616	0.8497960200854106	Not Significant	-9.695951465225061e-4	0.5324358229550616	0.8497960200854106	Not Significant
cg12183124	XPO5	0.6483228816697111	0.6517926792636696	0.00346979759395849	0.7132905062055994	0.9208902019642466	Not Significant	-0.00346979759395849	0.7132905062055994	0.9208902019642466	Not Significant
cg12183248	MGAT5B	0.9268433383203374	0.9268844410191344	4.110269879697981e-5	0.3175134620342884	0.7260542312224006	Not Significant	-4.110269879697981e-5	0.3175134620342884	0.7260542312224006	Not Significant
cg12183467		0.8568881096246732	0.8467416225851032	-0.010146487039569996	0.4180574687570629	0.7903612966157596	Not Significant	0.010146487039569996	0.4180574687570629	0.7903612966157596	Not Significant
cg12183522	ATP5B;SNORD59A	0.039024812597281466	0.037965392561844655	-0.0010594200354368116	0.4813073594183412	0.8252345525523979	Not Significant	0.0010594200354368116	0.4813073594183412	0.8252345525523979	Not Significant
cg12183594	ZNF425	0.9380277427974133	0.9292544161613587	-0.008773326636054568	0.2842016385040662	0.7011736633040829	Not Significant	0.008773326636054568	0.2842016385040662	0.7011736633040829	Not Significant
cg12183741	C6orf162;GJB7	0.5287258223750682	0.4988782460360398	-0.029847576339028348	0.12036615510598549	0.5231558702926459	Not Significant	0.029847576339028348	0.12036615510598549	0.5231558702926459	Not Significant
cg12183861	TBKBP1	0.7337733789956703	0.7132626995576026	-0.020510679438067725	0.1800430407979013	0.602702370167036	Not Significant	0.020510679438067725	0.1800430407979013	0.602702370167036	Not Significant
cg12183875	LRRC31	0.36947655421827563	0.3943307856450515	0.02485423142677584	0.2919722351803355	0.7071323164411847	Not Significant	-0.02485423142677584	0.2919722351803355	0.7071323164411847	Not Significant
cg12183978	PAM	0.9000979867396138	0.9073236252733787	0.0072256385337649	0.16049507064768961	0.5792454739897271	Not Significant	-0.0072256385337649	0.16049507064768961	0.5792454739897271	Not Significant
cg12183993	KIRREL2	0.2280234194920958	0.20137659844629183	-0.026646821045803987	0.6280661092880662	0.8902786376242664	Not Significant	0.026646821045803987	0.6280661092880662	0.8902786376242664	Not Significant
cg12184038		0.8242107057638219	0.7961100655922104	-0.028100640171611513	0.12840579636025182	0.5351041177450849	Not Significant	0.028100640171611513	0.12840579636025182	0.5351041177450849	Not Significant
cg12184049	POLRMT	0.06027348204356155	0.06313747685332069	0.0028639948097591364	0.8077764753809501	0.9508069053774935	Not Significant	-0.0028639948097591364	0.8077764753809501	0.9508069053774935	Not Significant
cg12184120	ZNF607	0.7573240412198137	0.7798893555963128	0.022565314376499113	0.08828853984871167	0.46734073744646465	Not Significant	-0.022565314376499113	0.08828853984871167	0.46734073744646465	Not Significant
cg12184157	CST9L	0.6071325900973944	0.6119280126733004	0.004795422575906039	0.8232878832778707	0.9551350662024803	Not Significant	-0.004795422575906039	0.8232878832778707	0.9551350662024803	Not Significant
cg12184421	CD247	0.7298041026166056	0.7237016027079163	-0.006102499908689274	0.6109563443460121	0.8835147045414657	Not Significant	0.006102499908689274	0.6109563443460121	0.8835147045414657	Not Significant
cg12184445		0.6989744295925576	0.6870919970827765	-0.01188243250978116	0.4354909932357609	0.80035691879916	Not Significant	0.01188243250978116	0.4354909932357609	0.80035691879916	Not Significant
cg12184450	ACACA	0.887367310721377	0.8792852792125396	-0.00808203150883735	0.20999529416118867	0.6351230554989217	Not Significant	0.00808203150883735	0.20999529416118867	0.6351230554989217	Not Significant
cg12184541	NAP1L4	0.050117188041073395	0.052769399776222345	0.00265221173514895	0.38601101585618924	0.7718634286504324	Not Significant	-0.00265221173514895	0.38601101585618924	0.7718634286504324	Not Significant
cg12184624	CALHM3	0.28800257042018457	0.3030670291079951	0.015064458687810534	0.41396803124370124	0.788193129091998	Not Significant	-0.015064458687810534	0.41396803124370124	0.788193129091998	Not Significant
cg12184660		0.5876159707192199	0.5796247425759976	-0.007991228143222284	0.6784860728092462	0.9095876694853415	Not Significant	0.007991228143222284	0.6784860728092462	0.9095876694853415	Not Significant
cg12184864		0.08341401351961707	0.04889162782487723	-0.03452238569473984	0.03226248675288775	0.31251787316521595	Not Significant	0.03452238569473984	0.03226248675288775	0.31251787316521595	Not Significant
cg12184886	MYO15B	0.678455952110618	0.6643177815270346	-0.014138170583583465	0.10608901862516093	0.49960845571840823	Not Significant	0.014138170583583465	0.10608901862516093	0.49960845571840823	Not Significant
cg12184888	DEPDC6	0.04462223896247324	0.0438042832878109	-8.17955674662342e-4	0.775891489354439	0.941412662329901	Not Significant	8.17955674662342e-4	0.775891489354439	0.941412662329901	Not Significant
cg12184988	PITPNB	0.9069255580617834	0.9057747697636971	-0.001150788298086347	0.5465833835933105	0.8562602701335876	Not Significant	0.001150788298086347	0.5465833835933105	0.8562602701335876	Not Significant
cg12184994	DIP2C	0.8898908226697306	0.9095082527847289	0.01961743011499828	0.8646004942534529	0.9662767903730708	Not Significant	-0.01961743011499828	0.8646004942534529	0.9662767903730708	Not Significant
cg12185399		0.07887784653824094	0.07038752313168552	-0.008490323406555422	0.16263209122507394	0.5815310041877056	Not Significant	0.008490323406555422	0.16263209122507394	0.5815310041877056	Not Significant
cg12185435	IQSEC1	0.9005042093495607	0.902425090172152	0.001920880822591342	0.5305635839572693	0.8490934273166014	Not Significant	-0.001920880822591342	0.5305635839572693	0.8490934273166014	Not Significant
cg12185828	GCA	0.02691465260184071	0.025851036447790514	-0.001063616154050196	0.6474277627829779	0.8978917656686247	Not Significant	0.001063616154050196	0.6474277627829779	0.8978917656686247	Not Significant
cg12185873		0.29537316065164393	0.3317784784161318	0.036405317764487855	0.035003030414265536	0.32340649416066225	Not Significant	-0.036405317764487855	0.035003030414265536	0.32340649416066225	Not Significant
cg12185908	SGOL1	0.021717681585690637	0.020782547336009545	-9.351342496810924e-4	0.8814616207466005	0.9708204956045438	Not Significant	9.351342496810924e-4	0.8814616207466005	0.9708204956045438	Not Significant
cg12185975		0.39662317650031625	0.4174753711055995	0.02085219460528326	0.15053187059384085	0.5663038319780399	Not Significant	-0.02085219460528326	0.15053187059384085	0.5663038319780399	Not Significant
cg12186219	BRSK2	0.09159501843093348	0.10820272346969163	0.01660770503875815	0.03146578746410765	0.309293759730675	Not Significant	-0.01660770503875815	0.03146578746410765	0.309293759730675	Not Significant
cg12186317		0.2868884184539838	0.3164929113173246	0.029604492863340826	0.17094877051320506	0.5919350562569543	Not Significant	-0.029604492863340826	0.17094877051320506	0.5919350562569543	Not Significant
cg12186440	PTPN23	0.04850206210554824	0.0481770930230419	-3.249690825063434e-4	0.40990236003375585	0.7857218482391153	Not Significant	3.249690825063434e-4	0.40990236003375585	0.7857218482391153	Not Significant
cg12186618	CACNG6	0.6472600795537647	0.5768022050445637	-0.07045787450920105	9.576452408808478e-4	0.06249727599451776	Not Significant	0.07045787450920105	9.576452408808478e-4	0.06249727599451776	Not Significant
cg12186702	PLVAP	0.5324226997033157	0.5296417198776333	-0.0027809798256823726	0.9017654531675722	0.9762734160116299	Not Significant	0.0027809798256823726	0.9017654531675722	0.9762734160116299	Not Significant
cg12186771	MTMR7	0.559117527033991	0.5571006842235597	-0.002016842810431241	0.8780848414656722	0.9701209113959337	Not Significant	0.002016842810431241	0.8780848414656722	0.9701209113959337	Not Significant
cg12186816	CNBD1	0.14023776414858338	0.15283531073699053	0.012597546588407144	0.24513255988497817	0.668817716686139	Not Significant	-0.012597546588407144	0.24513255988497817	0.668817716686139	Not Significant
cg12186839	HCN2	0.4615539508587707	0.5191035823056624	0.057549631446891736	0.036766635239678366	0.3302317295846196	Not Significant	-0.057549631446891736	0.036766635239678366	0.3302317295846196	Not Significant
cg12186909	PDE4A	0.4132391213616565	0.41732260157421786	0.00408348021256133	0.7346840226380954	0.9279594936234626	Not Significant	-0.00408348021256133	0.7346840226380954	0.9279594936234626	Not Significant
cg12186991	BRD9	0.8227021104324767	0.8141603665815943	-0.008541743850882355	0.15215883899123162	0.568327906685371	Not Significant	0.008541743850882355	0.15215883899123162	0.568327906685371	Not Significant
cg12187049	MCCC2	0.07294372006161808	0.07674783725968577	0.003804117198067697	0.29723122245171935	0.7111773587663792	Not Significant	-0.003804117198067697	0.29723122245171935	0.7111773587663792	Not Significant
cg12187069	SHKBP1	0.018082868958397346	0.016061859289091335	-0.0020210096693060106	0.4221706021192133	0.7926587162305966	Not Significant	0.0020210096693060106	0.4221706021192133	0.7926587162305966	Not Significant
cg12187071		0.14705812926105413	0.15145947420761277	0.0044013449465586385	0.3301084020340298	0.7348988658999793	Not Significant	-0.0044013449465586385	0.3301084020340298	0.7348988658999793	Not Significant
cg12187098	A2M	0.8796604279964408	0.8730449319245772	-0.006615496071863625	0.5522940892792851	0.8587124248787033	Not Significant	0.006615496071863625	0.5522940892792851	0.8587124248787033	Not Significant
cg12187115	ZNF506	0.13545051762693847	0.11806950977756152	-0.017381007849376948	0.8332964968767033	0.9577972878161342	Not Significant	0.017381007849376948	0.8332964968767033	0.9577972878161342	Not Significant
cg12187165	GRID2IP	0.589247933655718	0.5484770595830628	-0.04077087407265523	0.08308951019567412	0.4570520704176965	Not Significant	0.04077087407265523	0.08308951019567412	0.4570520704176965	Not Significant
cg12187213	ADAMTS9	0.06831775619543812	0.06495929336802471	-0.003358462827413408	0.6321216166905237	0.8918272694019985	Not Significant	0.003358462827413408	0.6321216166905237	0.8918272694019985	Not Significant
cg12187358	LAYN	0.442890159491059	0.44576878223644273	0.002878622745383752	0.9834922910187199	0.9962615690235287	Not Significant	-0.002878622745383752	0.9834922910187199	0.9962615690235287	Not Significant
cg12187394		0.7552954812032525	0.7269671249801134	-0.028328356223139117	0.03847148925189549	0.33661295504931465	Not Significant	0.028328356223139117	0.03847148925189549	0.33661295504931465	Not Significant
cg12187437	LLPH	0.09030238253808874	0.0903303518000256	2.7969261936863776e-5	0.30658596157657214	0.7183192590146896	Not Significant	-2.7969261936863776e-5	0.30658596157657214	0.7183192590146896	Not Significant
cg12187567	CCNE2	0.06407375592362985	0.06491384521528801	8.400892916581582e-4	0.22598364920168798	0.6512830520976561	Not Significant	-8.400892916581582e-4	0.22598364920168798	0.6512830520976561	Not Significant
cg12187586		0.07195076950731306	0.09827867776571703	0.026327908258403962	0.8803357850820178	0.9705789510092108	Not Significant	-0.026327908258403962	0.8803357850820178	0.9705789510092108	Not Significant
cg12187624	TRMT1	0.7839211160593935	0.7917741858972431	0.007853069837849613	0.9652853700202433	0.9920284782424212	Not Significant	-0.007853069837849613	0.9652853700202433	0.9920284782424212	Not Significant
cg12187657	FAM131B	0.030324251832833927	0.04465994461118227	0.014335692778348345	0.4066669803480518	0.7838827407361221	Not Significant	-0.014335692778348345	0.4066669803480518	0.7838827407361221	Not Significant
cg12187687		0.7460929096416653	0.7288096920914767	-0.01728321755018858	0.8388686445647635	0.9594169519220332	Not Significant	0.01728321755018858	0.8388686445647635	0.9594169519220332	Not Significant
cg12187761	VPS13B	0.8947807800949383	0.8932473332683325	-0.0015334468266058332	0.6879141550956019	0.9131485869803153	Not Significant	0.0015334468266058332	0.6879141550956019	0.9131485869803153	Not Significant
cg12187807		0.8096521667951008	0.7928600188090654	-0.016792147986035344	0.600989323268991	0.8795658986975475	Not Significant	0.016792147986035344	0.600989323268991	0.8795658986975475	Not Significant
cg12187999		0.5714399449171393	0.5446976363841803	-0.026742308532959003	0.22326024749552237	0.6486674715004698	Not Significant	0.026742308532959003	0.22326024749552237	0.6486674715004698	Not Significant
cg12188197	KRTAP2-4	0.5249388452827053	0.5421992661566304	0.017260420873925097	0.46983239018341366	0.819375076351599	Not Significant	-0.017260420873925097	0.46983239018341366	0.819375076351599	Not Significant
cg12188268	HHIPL1	0.25107947178720624	0.22053611295728442	-0.03054335882992182	0.4279686577835307	0.7961413591272761	Not Significant	0.03054335882992182	0.4279686577835307	0.7961413591272761	Not Significant
cg12188410	LAMA4	0.7649462040899846	0.7228138983852879	-0.042132305704696726	0.2503866306757166	0.6732365571705267	Not Significant	0.042132305704696726	0.2503866306757166	0.6732365571705267	Not Significant
cg12188482	ZZEF1;CYB5D2	0.02643410927327768	0.025867844166865373	-5.662651064123059e-4	0.4839769290736625	0.8265781206529389	Not Significant	5.662651064123059e-4	0.4839769290736625	0.8265781206529389	Not Significant
cg12188526		0.908836263433949	0.9035481625934787	-0.005288100840470267	0.721821976858311	0.9236626709445702	Not Significant	0.005288100840470267	0.721821976858311	0.9236626709445702	Not Significant
cg12188538	SMCR7L	0.031661109064796036	0.03243975604347743	7.786469786813938e-4	0.4034468877655566	0.7820687470541287	Not Significant	-7.786469786813938e-4	0.4034468877655566	0.7820687470541287	Not Significant
cg12188560	CNTFR	0.17187049253798636	0.18650518842144634	0.014634695883459975	0.14104728494757113	0.5533142470550676	Not Significant	-0.014634695883459975	0.14104728494757113	0.5533142470550676	Not Significant
cg12188614		0.616927111353105	0.633867048634693	0.016939937281588047	0.6129585104952358	0.8843589712254656	Not Significant	-0.016939937281588047	0.6129585104952358	0.8843589712254656	Not Significant
cg12188650	RBM14	0.6017890451082119	0.5861625464544907	-0.01562649865372112	0.23261633724876493	0.6575433756030303	Not Significant	0.01562649865372112	0.23261633724876493	0.6575433756030303	Not Significant
cg12188830	SLMAP	0.0984120722851004	0.09739417474809653	-0.0010178975370038756	0.7967426050817988	0.9475399504430665	Not Significant	0.0010178975370038756	0.7967426050817988	0.9475399504430665	Not Significant
cg12188860	TOP1MT	0.5637230806665218	0.574542730969495	0.010819650302973272	0.7737057169489903	0.9406916593438004	Not Significant	-0.010819650302973272	0.7737057169489903	0.9406916593438004	Not Significant
cg12188928	SEZ6	0.801314673179464	0.785208766138805	-0.016105907040659062	0.3844490831757421	0.7709328327430635	Not Significant	0.016105907040659062	0.3844490831757421	0.7709328327430635	Not Significant
cg12188986	CCDC67	0.2604648532979815	0.186456150199502	-0.07400870309847951	0.013590237987019067	0.21482677259401173	Not Significant	0.07400870309847951	0.013590237987019067	0.21482677259401173	Not Significant
cg12189069	FAM32A	0.9234489149691764	0.9218447612571986	-0.0016041537119777516	0.3437491406967151	0.7445391289711102	Not Significant	0.0016041537119777516	0.3437491406967151	0.7445391289711102	Not Significant
cg12189196	SFMBT2	0.8454998525723817	0.8615387611331834	0.0160389085608017	0.7357592848801029	0.9283226012875618	Not Significant	-0.0160389085608017	0.7357592848801029	0.9283226012875618	Not Significant
cg12189255	EXT2	0.8430725289811448	0.8212646490988709	-0.02180787988227395	0.03996609936011093	0.3421018863199262	Not Significant	0.02180787988227395	0.03996609936011093	0.3421018863199262	Not Significant
cg12189382	BAIAP2	0.9673107263449274	0.9689416292648402	0.0016309029199127467	0.976663177946997	0.9946162817188936	Not Significant	-0.0016309029199127467	0.976663177946997	0.9946162817188936	Not Significant
cg12189389		0.8606340877933627	0.8379797972340283	-0.022654290559334433	0.08108060472170293	0.45307132443549103	Not Significant	0.022654290559334433	0.08108060472170293	0.45307132443549103	Not Significant
cg12189551	C14orf39	0.5812795063160513	0.45135593872670415	-0.12992356758934714	9.428095941197749e-5	0.022220124654974676	Hypomethylated in 0	0.12992356758934714	9.428095941197749e-5	0.022220124654974676	Hypermethylated in 1
cg12189835	SYT7	0.12296970271046644	0.1283793398721112	0.005409637161644762	0.3223735632272185	0.7292775507201947	Not Significant	-0.005409637161644762	0.3223735632272185	0.7292775507201947	Not Significant
cg12189851	SDHAF1	0.057656835416165696	0.058310192965926946	6.533575497612507e-4	0.5010691742112987	0.8349949647636831	Not Significant	-6.533575497612507e-4	0.5010691742112987	0.8349949647636831	Not Significant
cg12189880	RHOV	0.06430938134515508	0.06678776655041749	0.002478385205262404	0.0896284649711733	0.4698407261259389	Not Significant	-0.002478385205262404	0.0896284649711733	0.4698407261259389	Not Significant
cg12190044	NR4A3	0.597419812051297	0.5746509101278217	-0.02276890192347536	0.2276290275672169	0.6529167288914206	Not Significant	0.02276890192347536	0.2276290275672169	0.6529167288914206	Not Significant
cg12190057	RBL2	0.1275847659487391	0.1298508618540713	0.002266095905332194	0.3883611681932808	0.7732905886822654	Not Significant	-0.002266095905332194	0.3883611681932808	0.7732905886822654	Not Significant
cg12190105	KIAA0831	0.013329729551858604	0.013166753735614451	-1.629758162441531e-4	0.9323379384144636	0.9843405478201308	Not Significant	1.629758162441531e-4	0.9323379384144636	0.9843405478201308	Not Significant
cg12190305	RUVBL1	0.8632620038273789	0.8587524819578731	-0.004509521869505817	0.09686215129729363	0.48336397291073924	Not Significant	0.004509521869505817	0.09686215129729363	0.48336397291073924	Not Significant
cg12190306		0.6429917471271269	0.6521422837632772	0.009150536636150286	0.887094347952091	0.9723033133438289	Not Significant	-0.009150536636150286	0.887094347952091	0.9723033133438289	Not Significant
cg12190322		0.10298149639443945	0.0995566056459548	-0.003424890748484649	0.8972474540959596	0.9751120499548533	Not Significant	0.003424890748484649	0.8972474540959596	0.9751120499548533	Not Significant
cg12190341	GRIN2C	0.2435989832401183	0.24727797260689338	0.003678989366775076	0.2653920459351619	0.686046182898478	Not Significant	-0.003678989366775076	0.2653920459351619	0.686046182898478	Not Significant
cg12190413	DNAJB1	0.4466129715242217	0.4436209739779144	-0.002991997546307301	0.6670309690602123	0.905448408010253	Not Significant	0.002991997546307301	0.6670309690602123	0.905448408010253	Not Significant
cg12190423	ARPC4;TADA3	0.06067595408982447	0.06251326435236339	0.001837310262538916	0.3223735632272185	0.7292775507201947	Not Significant	-0.001837310262538916	0.3223735632272185	0.7292775507201947	Not Significant
cg12190521		0.6729934074885913	0.6548255029023854	-0.018167904586205874	0.3867934332576137	0.7723234688075943	Not Significant	0.018167904586205874	0.3867934332576137	0.7723234688075943	Not Significant
cg12190613	SDC2	0.3655414261478814	0.3868341329602045	0.021292706812323148	0.45678204971818226	0.8128212161801439	Not Significant	-0.021292706812323148	0.45678204971818226	0.8128212161801439	Not Significant
cg12190841	RARA	0.6214417124949566	0.6070357587851918	-0.01440595370976483	0.0694013740831145	0.4269506724597308	Not Significant	0.01440595370976483	0.0694013740831145	0.4269506724597308	Not Significant
cg12190994	SDK1	0.895177964148626	0.8717115781003305	-0.02346638604829554	0.022297262500004543	0.2671700285825031	Not Significant	0.02346638604829554	0.022297262500004543	0.2671700285825031	Not Significant
cg12191232	KIF19	0.572624783865213	0.5659796526709209	-0.006645131194292109	0.8188487180322118	0.9539751002851802	Not Significant	0.006645131194292109	0.8188487180322118	0.9539751002851802	Not Significant
cg12191247	DGCR6L	0.04728826095560026	0.052002906866889624	0.004714645911289367	0.2342958767003994	0.659074332816501	Not Significant	-0.004714645911289367	0.2342958767003994	0.659074332816501	Not Significant
cg12191285	CEP164	0.8560347999101544	0.865322679617477	0.009287879707322588	0.9539146258492484	0.9894001833954199	Not Significant	-0.009287879707322588	0.9539146258492484	0.9894001833954199	Not Significant
cg12191293	GLS2	0.14799429956477148	0.14349356718124656	-0.0045007323835249136	0.29921956951484796	0.7126268629927515	Not Significant	0.0045007323835249136	0.29921956951484796	0.7126268629927515	Not Significant
cg12191300		0.9071250526468283	0.9079886948178203	8.636421709919961e-4	0.6402658203135978	0.8951581592666991	Not Significant	-8.636421709919961e-4	0.6402658203135978	0.8951581592666991	Not Significant
cg12191355	C3orf59	0.052757112596916914	0.05067079948563389	-0.002086313111283024	0.38522956569773625	0.7714452314669176	Not Significant	0.002086313111283024	0.38522956569773625	0.7714452314669176	Not Significant
cg12191400	ZNF135	0.5136437926575451	0.540560794133507	0.026917001475961877	0.27094262529203395	0.6904964697926358	Not Significant	-0.026917001475961877	0.27094262529203395	0.6904964697926358	Not Significant
cg12191422	LOC282997;PDCD4	0.11371011494728947	0.10722649432823	-0.006483620619059466	0.3286932027590589	0.7339677537487778	Not Significant	0.006483620619059466	0.3286932027590589	0.7339677537487778	Not Significant
cg12191488		0.5329167156254223	0.5619819451435456	0.029065229518123292	0.38056119857511644	0.7685074152089669	Not Significant	-0.029065229518123292	0.38056119857511644	0.7685074152089669	Not Significant
cg12191764	BLOC1S1	0.023642745424658128	0.02375403896653751	1.1129354187938353e-4	0.9119423719667281	0.9788581294060508	Not Significant	-1.1129354187938353e-4	0.9119423719667281	0.9788581294060508	Not Significant
cg12191938	AGAP11	0.022901719855780274	0.03440480924644987	0.011503089390669595	0.7541163920700749	0.9345644335277193	Not Significant	-0.011503089390669595	0.7541163920700749	0.9345644335277193	Not Significant
cg12191964	THADA	0.017397923651261398	0.015427456637489274	-0.001970467013772124	0.372093265352298	0.7634327340848873	Not Significant	0.001970467013772124	0.372093265352298	0.7634327340848873	Not Significant
cg12191970	SEC23A	0.8320310284361174	0.8340801357857088	0.002049107349591406	0.6649564387234618	0.9046543055862271	Not Significant	-0.002049107349591406	0.6649564387234618	0.9046543055862271	Not Significant
cg12192112		0.8781052556326645	0.8677373777203998	-0.010367877912264678	0.13386991526699588	0.5431839142637745	Not Significant	0.010367877912264678	0.13386991526699588	0.5431839142637745	Not Significant
cg12192120		0.6992709680519786	0.6890852300424705	-0.010185738009508172	0.8837140085838127	0.971342770845848	Not Significant	0.010185738009508172	0.8837140085838127	0.971342770845848	Not Significant
cg12192408		0.01932810916618591	0.01927777791302888	-5.033125315702727e-5	0.23094535805975233	0.6559769646634861	Not Significant	5.033125315702727e-5	0.23094535805975233	0.6559769646634861	Not Significant
cg12192566	CD14	0.38668212264188245	0.3693489350484692	-0.017333187593413235	0.3365255327909627	0.7394673849562866	Not Significant	0.017333187593413235	0.3365255327909627	0.7394673849562866	Not Significant
cg12192686	SLC8A2	0.5035294939698178	0.5223272414999984	0.018797747530180597	0.28871730690580794	0.7046320909069141	Not Significant	-0.018797747530180597	0.28871730690580794	0.7046320909069141	Not Significant
cg12192749		0.13201952302604314	0.15774689035842296	0.02572736733237982	0.04707716023391507	0.36536474466935687	Not Significant	-0.02572736733237982	0.04707716023391507	0.36536474466935687	Not Significant
cg12192797		0.9067924836493196	0.8982255809288131	-0.00856690272050653	0.4929332076147129	0.8307915112628418	Not Significant	0.00856690272050653	0.4929332076147129	0.8307915112628418	Not Significant
cg12192818	FBLN1	0.3214263263804598	0.2621575290324516	-0.05926879734800822	0.09125793605793397	0.4731928992642164	Not Significant	0.05926879734800822	0.09125793605793397	0.4731928992642164	Not Significant
cg12193099	THBS2	0.06821802712383952	0.06690997040183887	-0.0013080567220006556	0.45333667738668404	0.8108797444094964	Not Significant	0.0013080567220006556	0.45333667738668404	0.8108797444094964	Not Significant
cg12193237	ATCAY	0.5431881116342103	0.5242553730415114	-0.01893273859269895	0.40425047596581964	0.7825375557084211	Not Significant	0.01893273859269895	0.40425047596581964	0.7825375557084211	Not Significant
cg12193249	SHC2	0.9766796791981962	0.979085136199545	0.002405457001348754	0.18997383934448434	0.6140695832950743	Not Significant	-0.002405457001348754	0.18997383934448434	0.6140695832950743	Not Significant
cg12193277	CBX7	0.7718925787869853	0.7680790582490549	-0.0038135205379303816	0.7541163920700749	0.9345644335277193	Not Significant	0.0038135205379303816	0.7541163920700749	0.9345644335277193	Not Significant
cg12193289		0.5967112936873171	0.604901721411969	0.008190427724651839	0.9755251451932415	0.9943247395141211	Not Significant	-0.008190427724651839	0.9755251451932415	0.9943247395141211	Not Significant
cg12193484	SLC25A46	0.060699829044452466	0.058023652812455986	-0.00267617623199648	0.21470336471264234	0.6401248055672234	Not Significant	0.00267617623199648	0.21470336471264234	0.6401248055672234	Not Significant
cg12193622	NFKBIZ	0.019184259357020027	0.018342635045719032	-8.416243113009945e-4	0.48754881204693545	0.828498469007932	Not Significant	8.416243113009945e-4	0.48754881204693545	0.828498469007932	Not Significant
cg12193731	ACVRL1	0.24942245232024043	0.18836061331481932	-0.061061839005421115	0.07984518645889274	0.450392379680385	Not Significant	0.061061839005421115	0.07984518645889274	0.450392379680385	Not Significant
cg12193817	DLK1	0.46977434232567805	0.47174603301293966	0.001971690687261607	0.9312035598881693	0.9839856785958705	Not Significant	-0.001971690687261607	0.9312035598881693	0.9839856785958705	Not Significant
cg12193833		0.5343633465653227	0.5257594381171103	-0.00860390844821235	0.6382256528699235	0.8943746526865288	Not Significant	0.00860390844821235	0.6382256528699235	0.8943746526865288	Not Significant
cg12193927	PCDHB10	0.12508510034137285	0.10896661476836546	-0.016118485573007393	0.06575999563763084	0.4179850551316265	Not Significant	0.016118485573007393	0.06575999563763084	0.4179850551316265	Not Significant
cg12193943	ADIPOR2	0.8334318287408506	0.8086466000107788	-0.02478522873007183	0.013590237987019067	0.21482677259401173	Not Significant	0.02478522873007183	0.013590237987019067	0.21482677259401173	Not Significant
cg12194055	ACTN1	0.8850552148839025	0.8732537904782945	-0.011801424405607941	0.011570037275133864	0.2000300640437457	Not Significant	0.011801424405607941	0.011570037275133864	0.2000300640437457	Not Significant
cg12194336	FLNB	0.5310704490193562	0.48338628858410315	-0.04768416043525303	2.9197185820356466e-4	0.03602598169130062	Not Significant	0.04768416043525303	2.9197185820356466e-4	0.03602598169130062	Not Significant
cg12194463	RP9P	0.015721506701791732	0.016059309899027024	3.378031972352917e-4	0.8344102661768078	0.9581399566547202	Not Significant	-3.378031972352917e-4	0.8344102661768078	0.9581399566547202	Not Significant
cg12194493	PIGG;ZNF721	0.025589453221240965	0.03290913283985286	0.007319679618611897	0.0885552250346736	0.4678601967131214	Not Significant	-0.007319679618611897	0.0885552250346736	0.4678601967131214	Not Significant
cg12194517	TRAPPC9	0.9409567239063116	0.9430626214040776	0.0021058974977660183	0.4777604371447	0.8233990082862097	Not Significant	-0.0021058974977660183	0.4777604371447	0.8233990082862097	Not Significant
cg12194596	DOCK2	0.5673907177418877	0.590052805240411	0.022662087498523387	0.35254714901975753	0.7506610851591138	Not Significant	-0.022662087498523387	0.35254714901975753	0.7506610851591138	Not Significant
cg12194701		0.1955270768266483	0.1478330033215568	-0.0476940735050915	0.3168231033935133	0.7256667747989354	Not Significant	0.0476940735050915	0.3168231033935133	0.7256667747989354	Not Significant
cg12194745	BAHCC1	0.6648465858324814	0.6874363772460628	0.022589791413581417	0.48754881204693545	0.828498469007932	Not Significant	-0.022589791413581417	0.48754881204693545	0.828498469007932	Not Significant
cg12194824	RPL36	0.039439818442652576	0.038869845410550476	-5.699730321021002e-4	0.6900159525233741	0.9138344374292245	Not Significant	5.699730321021002e-4	0.6900159525233741	0.9138344374292245	Not Significant
cg12194828	PIGA	0.19918245031616608	0.20365212559371668	0.0044696752775506	0.653592691740986	0.9003902071149649	Not Significant	-0.0044696752775506	0.653592691740986	0.9003902071149649	Not Significant
cg12194864	SEPT9	0.8916551248543445	0.8814621625279667	-0.010192962326377786	0.008276501214416521	0.1712284865334024	Not Significant	0.010192962326377786	0.008276501214416521	0.1712284865334024	Not Significant
cg12194876		0.6171931188798071	0.6313820202956555	0.014188901415848387	0.5881431964808372	0.8742244794230184	Not Significant	-0.014188901415848387	0.5881431964808372	0.8742244794230184	Not Significant
cg12194898		0.629888523873968	0.5805832138196706	-0.04930531005429739	0.07139522611523472	0.4316763392450106	Not Significant	0.04930531005429739	0.07139522611523472	0.4316763392450106	Not Significant
cg12194929	NKAIN3	0.7818320732139733	0.7893056191971529	0.007473545983179619	0.5065324217871179	0.8376251647053227	Not Significant	-0.007473545983179619	0.5065324217871179	0.8376251647053227	Not Significant
cg12195102	CLNS1A	0.016942295221589857	0.019336505974103774	0.0023942107525139165	0.14104728494757113	0.5533142470550676	Not Significant	-0.0023942107525139165	0.14104728494757113	0.5533142470550676	Not Significant
cg12195135	ZNF584	0.14670170811737038	0.14725152058362556	5.49812466255184e-4	0.3592383199359728	0.7553076932930501	Not Significant	-5.49812466255184e-4	0.3592383199359728	0.7553076932930501	Not Significant
cg12195149	MADD;NR1H3	0.69208083328913	0.666653410122933	-0.02542742316619695	0.19435128262328466	0.6185984429913965	Not Significant	0.02542742316619695	0.19435128262328466	0.6185984429913965	Not Significant
cg12195211	CYP2W1	0.8103334037284905	0.8000501554421233	-0.010283248286367175	0.40747439338581704	0.7843779507051011	Not Significant	0.010283248286367175	0.40747439338581704	0.7843779507051011	Not Significant
cg12195230	CDC42BPB	0.9829571779573373	0.9825986393059831	-3.5853865135415663e-4	0.295251728253534	0.709357932065852	Not Significant	3.5853865135415663e-4	0.295251728253534	0.709357932065852	Not Significant
cg12195238		0.3705636560186166	0.326165797330715	-0.04439785868790164	0.44139406929215225	0.8037867489219972	Not Significant	0.04439785868790164	0.44139406929215225	0.8037867489219972	Not Significant
cg12195273	CYTSB	0.054993566760324006	0.05363609085542728	-0.0013574759048967239	0.7660697393326545	0.9386068180818024	Not Significant	0.0013574759048967239	0.7660697393326545	0.9386068180818024	Not Significant
cg12195314		0.2275264426785566	0.25860077451932595	0.031074331840769354	0.004861172536275708	0.133805791515435	Not Significant	-0.031074331840769354	0.004861172536275708	0.133805791515435	Not Significant
cg12195369	ISOC2	0.028965301243101302	0.02767730314461255	-0.0012879980984887504	0.5542041451650856	0.8595530564496555	Not Significant	0.0012879980984887504	0.5542041451650856	0.8595530564496555	Not Significant
cg12195460	MYO9A;SENP8	0.05664445031465659	0.05826477963550484	0.0016203293208482475	0.6453781226637709	0.8971309892048845	Not Significant	-0.0016203293208482475	0.6453781226637709	0.8971309892048845	Not Significant
cg12195695	ARMC7	0.09250856916843427	0.09909775839674774	0.0065891892283134745	0.13498401613871092	0.5448314360215345	Not Significant	-0.0065891892283134745	0.13498401613871092	0.5448314360215345	Not Significant
cg12195742	FAM69C	0.47591892757089477	0.44732668912616474	-0.028592238444730023	0.2784663691260826	0.696409376461466	Not Significant	0.028592238444730023	0.2784663691260826	0.696409376461466	Not Significant
cg12195798	C7orf50	0.9345820927434254	0.9378203866360628	0.0032382938926374116	0.4473427127814138	0.8072016550295272	Not Significant	-0.0032382938926374116	0.4473427127814138	0.8072016550295272	Not Significant
cg12195808	TRAPPC9	0.8908787510481136	0.8932693567762867	0.0023906057281730675	0.42630735804789627	0.795032162423091	Not Significant	-0.0023906057281730675	0.42630735804789627	0.795032162423091	Not Significant
cg12195820	THAP1	0.052839757301643836	0.05277439129053955	-6.536601110428836e-5	0.866845258833119	0.9669629290683637	Not Significant	6.536601110428836e-5	0.866845258833119	0.9669629290683637	Not Significant
cg12195984	MCM10	0.021553072299917167	0.020801724526456216	-7.51347773460951e-4	0.5618765358453904	0.8631396344721978	Not Significant	7.51347773460951e-4	0.5618765358453904	0.8631396344721978	Not Significant
cg12196045	MAP1LC3B2	0.12668790375397826	0.15534408890571266	0.028656185151734404	0.013215661792657983	0.2121634032741204	Not Significant	-0.028656185151734404	0.013215661792657983	0.2121634032741204	Not Significant
cg12196232	NRG1	0.5800772753663135	0.5325157640220364	-0.04756151134427711	0.005059050861184813	0.1361033231576313	Not Significant	0.04756151134427711	0.005059050861184813	0.1361033231576313	Not Significant
cg12196305		0.1042729764991356	0.10511476026142268	8.417837622870794e-4	0.8578728243216209	0.9644474152047129	Not Significant	-8.417837622870794e-4	0.8578728243216209	0.9644474152047129	Not Significant
cg12196367	AP2M1	0.24594999303326076	0.23039540206132803	-0.015554590971932736	4.1399852292891735e-4	0.04232962632897029	Not Significant	0.015554590971932736	4.1399852292891735e-4	0.04232962632897029	Not Significant
cg12196406	FXYD1	0.7159623577439733	0.7037031446131924	-0.012259213130780933	0.2759428156906338	0.6944268684040058	Not Significant	0.012259213130780933	0.2759428156906338	0.6944268684040058	Not Significant
cg12196473	MIR548G;C3orf26	0.05958764793531804	0.0624308346211701	0.00284318668585206	0.09628962915444803	0.48239560719629226	Not Significant	-0.00284318668585206	0.09628962915444803	0.48239560719629226	Not Significant
cg12196573	HOXA7	0.05855550180972773	0.06181602345557821	0.0032605216458504796	0.8022546115300095	0.9491550412436052	Not Significant	-0.0032605216458504796	0.8022546115300095	0.9491550412436052	Not Significant
cg12196642		0.5594883218486133	0.561510721040181	0.0020223991915676587	0.9266674660515504	0.9828230109276676	Not Significant	-0.0020223991915676587	0.9266674660515504	0.9828230109276676	Not Significant
cg12196685	FLJ32065	0.9158954871005156	0.9101897245261947	-0.005705762574320872	0.29066731713706223	0.7061122706286204	Not Significant	0.005705762574320872	0.29066731713706223	0.7061122706286204	Not Significant
cg12196692	HEATR7B2	0.5611883328127956	0.5322926930213716	-0.028895639791423955	0.3875768175040934	0.7728252455708319	Not Significant	0.028895639791423955	0.3875768175040934	0.7728252455708319	Not Significant
cg12196784	TLCD1	0.023338328070373202	0.023160093108483472	-1.782349618897304e-4	0.4180574687570629	0.7903612966157596	Not Significant	1.782349618897304e-4	0.4180574687570629	0.7903612966157596	Not Significant
cg12196853		0.32732088124058695	0.25556196756917327	-0.07175891367141368	0.014712631467575947	0.22264180844308856	Not Significant	0.07175891367141368	0.014712631467575947	0.22264180844308856	Not Significant
cg12196901	FLJ40504	0.7261304575434341	0.7053276751972557	-0.020802782346178383	0.24339851584138633	0.6674934079780931	Not Significant	0.020802782346178383	0.24339851584138633	0.6674934079780931	Not Significant
cg12197142	RECQL5;LOC643008	0.10290448563183047	0.10892065329080723	0.006016167658976765	0.20383474905780152	0.6289737349756591	Not Significant	-0.006016167658976765	0.20383474905780152	0.6289737349756591	Not Significant
cg12197168	EDIL3	0.7140712289916263	0.7369396628315578	0.022868433839931424	0.34447690793036867	0.7450861540297545	Not Significant	-0.022868433839931424	0.34447690793036867	0.7450861540297545	Not Significant
cg12197235	GOLGA3	0.943449688901379	0.9385499719994623	-0.004899716901916706	0.02420418604700593	0.27667801969314193	Not Significant	0.004899716901916706	0.02420418604700593	0.27667801969314193	Not Significant
cg12197254	ITFG3	0.04855861494191256	0.04787609324185986	-6.825217000527017e-4	0.4363314909331558	0.8008842951482303	Not Significant	6.825217000527017e-4	0.4363314909331558	0.8008842951482303	Not Significant
cg12197421	KIAA1949	0.585038107621826	0.5695097946624277	-0.015528312959398272	0.4929332076147129	0.8307915112628418	Not Significant	0.015528312959398272	0.4929332076147129	0.8307915112628418	Not Significant
cg12197457	SLC22A1	0.7831549009776008	0.7763392682799872	-0.006815632697613538	0.11016006708128916	0.5070491456823673	Not Significant	0.006815632697613538	0.11016006708128916	0.5070491456823673	Not Significant
cg12197470		0.4952240767416683	0.5161202344673466	0.020896157725678266	0.33580858135740993	0.7388754946899395	Not Significant	-0.020896157725678266	0.33580858135740993	0.7388754946899395	Not Significant
cg12197557	LILRB5	0.4319808076915221	0.4437785052151168	0.011797697523594719	0.31133570768629765	0.7219054580594889	Not Significant	-0.011797697523594719	0.31133570768629765	0.7219054580594889	Not Significant
cg12197573		0.4974653576935279	0.4955410856331683	-0.0019242720603596108	0.8803357850820178	0.9705789510092108	Not Significant	0.0019242720603596108	0.8803357850820178	0.9705789510092108	Not Significant
cg12197579		0.5455221323500705	0.5284575810329898	-0.017064551317080734	0.595044586134818	0.8771518652099496	Not Significant	0.017064551317080734	0.595044586134818	0.8771518652099496	Not Significant
cg12197656	C2orf89	0.1166303605917735	0.11545960529254985	-0.0011707552992236414	0.6649564387234618	0.9046543055862271	Not Significant	0.0011707552992236414	0.6649564387234618	0.9046543055862271	Not Significant
cg12197752		0.484168251243873	0.4942687045022248	0.010100453258351794	0.7389881714035295	0.9295983687426266	Not Significant	-0.010100453258351794	0.7389881714035295	0.9295983687426266	Not Significant
cg12197860	ROPN1L	0.02530231974261156	0.013978638249710629	-0.01132368149290093	0.3875768175040934	0.7728252455708319	Not Significant	0.01132368149290093	0.3875768175040934	0.7728252455708319	Not Significant
cg12198039		0.02527097084365026	0.026093731006053073	8.227601624028122e-4	0.30523775625257943	0.7173582125838691	Not Significant	-8.227601624028122e-4	0.30523775625257943	0.7173582125838691	Not Significant
cg12198042	CABIN1	0.01865950334157656	0.018236065772344136	-4.234375692324238e-4	0.5065324217871179	0.8376251647053227	Not Significant	4.234375692324238e-4	0.5065324217871179	0.8376251647053227	Not Significant
cg12198090	SFRS8	0.9206482328726227	0.9277124388795558	0.007064206006933138	0.3875768175040934	0.7728252455708319	Not Significant	-0.007064206006933138	0.3875768175040934	0.7728252455708319	Not Significant
cg12198140		0.2675926176039564	0.28805704246786007	0.020464424863903652	0.25156480259990355	0.6741792061894931	Not Significant	-0.020464424863903652	0.25156480259990355	0.6741792061894931	Not Significant
cg12198157	CEP63;ANAPC13	0.0347260309299008	0.0351271693162325	4.0113838633169807e-4	0.875834883055617	0.9693813714850279	Not Significant	-4.0113838633169807e-4	0.875834883055617	0.9693813714850279	Not Significant
cg12198176	RTDR1;GNAZ	0.8647955675354201	0.8511687750648717	-0.013626792470548432	0.09430709654101765	0.47887844484073994	Not Significant	0.013626792470548432	0.09430709654101765	0.47887844484073994	Not Significant
cg12198334	SHANK2	0.5540746171047715	0.5192895833623973	-0.03478503374237418	0.16349288438517767	0.5825909991207959	Not Significant	0.03478503374237418	0.16349288438517767	0.5825909991207959	Not Significant
cg12198495		0.9526948114361299	0.9492046065535478	-0.0034902048825821153	0.3038934900262175	0.71633293124042	Not Significant	0.0034902048825821153	0.3038934900262175	0.71633293124042	Not Significant
cg12198605		0.824376059012503	0.7847535978821736	-0.03962246113032941	0.0209937538792152	0.2604021841353213	Not Significant	0.03962246113032941	0.0209937538792152	0.2604021841353213	Not Significant
cg12198639	FZD1	0.04500653951476601	0.046761939965076715	0.0017554004503107026	0.42299606589448485	0.7930443465601311	Not Significant	-0.0017554004503107026	0.42299606589448485	0.7930443465601311	Not Significant
cg12198704		0.49265505956428607	0.3910936026379151	-0.10156145692637097	0.002989883507454623	0.10611877596438514	Not Significant	0.10156145692637097	0.002989883507454623	0.10611877596438514	Not Significant
cg12198729	BTRC	0.026855458417453237	0.025608104215956055	-0.0012473542014971827	0.5990047643956689	0.8786345783543078	Not Significant	0.0012473542014971827	0.5990047643956689	0.8786345783543078	Not Significant
cg12198813	KCNQ1DN	0.33244213714464804	0.301291469311116	-0.031150667833532042	0.26908366056634686	0.6891097844366152	Not Significant	0.031150667833532042	0.26908366056634686	0.6891097844366152	Not Significant
cg12198830		0.8921355254873145	0.8810603561246555	-0.011075169362658954	0.07984518645889274	0.450392379680385	Not Significant	0.011075169362658954	0.07984518645889274	0.450392379680385	Not Significant
cg12198913	TP53I11	0.11482345656960533	0.13800639369236187	0.02318293712275654	0.7261008021546315	0.9250221137465526	Not Significant	-0.02318293712275654	0.7261008021546315	0.9250221137465526	Not Significant
cg12198934	PRKCA	0.816188606653585	0.819046618563527	0.0028580119099420598	0.7660697393326545	0.9386068180818024	Not Significant	-0.0028580119099420598	0.7660697393326545	0.9386068180818024	Not Significant
cg12199011	BAZ2A	0.06123021305791764	0.06298495220559015	0.0017547391476725113	0.47334696096680184	0.8210793872612628	Not Significant	-0.0017547391476725113	0.47334696096680184	0.8210793872612628	Not Significant
cg12199031	SERPINB5	0.8720661266433581	0.841148950983754	-0.030917175659604168	0.30658596157657214	0.7183192590146896	Not Significant	0.030917175659604168	0.30658596157657214	0.7183192590146896	Not Significant
cg12199100	FAM71E1;C19orf63	0.051141636680688454	0.0570156490876308	0.005874012406942346	0.23039026500909765	0.6553938342895199	Not Significant	-0.005874012406942346	0.23039026500909765	0.6553938342895199	Not Significant
cg12199165	MGEA5	0.1625032142389795	0.1622544027408064	-2.4881149817310155e-4	0.8455658764067187	0.9610984619614665	Not Significant	2.4881149817310155e-4	0.8455658764067187	0.9610984619614665	Not Significant
cg12199198	RAD51L1	0.9239422190173828	0.9147172642875399	-0.009224954729842971	0.05799875759228342	0.39809382601545856	Not Significant	0.009224954729842971	0.05799875759228342	0.39809382601545856	Not Significant
cg12199221	HAPLN1	0.2582997690354209	0.2767905988115521	0.0184908297761312	0.20741221646404334	0.6325589824190005	Not Significant	-0.0184908297761312	0.20741221646404334	0.6325589824190005	Not Significant
cg12199321	GCNT2	0.8122090701758172	0.8246280483681615	0.012418978192344277	0.3970526914768423	0.7782040865812138	Not Significant	-0.012418978192344277	0.3970526914768423	0.7782040865812138	Not Significant
cg12199343	RPLP2	0.012692273687470203	0.011103882796256745	-0.0015883908912134575	0.9278012718880971	0.983187928363696	Not Significant	0.0015883908912134575	0.9278012718880971	0.983187928363696	Not Significant
cg12199376		0.9219441103999458	0.909974837883445	-0.011969272516500817	0.25631613485995064	0.6783595110720608	Not Significant	0.011969272516500817	0.25631613485995064	0.6783595110720608	Not Significant
cg12199378	ALOXE3	0.04176893457006315	0.040001776650245784	-0.0017671579198173665	0.10795289011137357	0.5028502195744472	Not Significant	0.0017671579198173665	0.10795289011137357	0.5028502195744472	Not Significant
cg12199406	VWF	0.4981435523984575	0.455571058347707	-0.042572494050750476	0.10547343019510444	0.49862695191433504	Not Significant	0.042572494050750476	0.10547343019510444	0.49862695191433504	Not Significant
cg12199425	LOC100129716;ARRDC3	0.013470295419993887	0.013699041737886176	2.2874631789228904e-4	0.23150140079001427	0.65645172128431	Not Significant	-2.2874631789228904e-4	0.23150140079001427	0.65645172128431	Not Significant
cg12199618	SPPL2B	0.966851259509032	0.9683530737281798	0.0015018142191478567	0.663920133625443	0.9044561101729209	Not Significant	-0.0015018142191478567	0.663920133625443	0.9044561101729209	Not Significant
cg12199651		0.47172048770673236	0.4868804954180382	0.015160007711305823	0.5861781877587826	0.8733406164102339	Not Significant	-0.015160007711305823	0.5861781877587826	0.8733406164102339	Not Significant
cg12199684	TRMT11	0.021758344942022913	0.02135285962478748	-4.0548531723543293e-4	0.5147856442007571	0.8417012349663326	Not Significant	4.0548531723543293e-4	0.5147856442007571	0.8417012349663326	Not Significant
cg12199905	SLC12A7	0.9394998283756295	0.9418950113574364	0.0023951829818068537	0.2959105761987524	0.7100303903999096	Not Significant	-0.0023951829818068537	0.2959105761987524	0.7100303903999096	Not Significant
cg12199954		0.6519677620308627	0.690304300307862	0.038336538276999343	0.13276294075785544	0.5417956934727136	Not Significant	-0.038336538276999343	0.13276294075785544	0.5417956934727136	Not Significant
cg12200038		0.5821993318870657	0.5449269029884375	-0.03727242889862825	0.008381657623414994	0.17191389944608232	Not Significant	0.03727242889862825	0.008381657623414994	0.17191389944608232	Not Significant
cg12200124	LTC4S	0.5247100839501448	0.5012908987710154	-0.023419185179129443	0.1150097181095286	0.5151099797638466	Not Significant	0.023419185179129443	0.1150097181095286	0.5151099797638466	Not Significant
cg12200142	SCN2B	0.014590656694170699	0.014291067123579096	-2.995895705916029e-4	0.9925995706279525	0.9982684779805403	Not Significant	2.995895705916029e-4	0.9925995706279525	0.9982684779805403	Not Significant
cg12200164	TNFAIP3	0.9207782183259113	0.9175184815849821	-0.0032597367409292755	0.0398282201056203	0.3415848934245578	Not Significant	0.0032597367409292755	0.0398282201056203	0.3415848934245578	Not Significant
cg12200188	DOCK4	0.8188939798978082	0.8051867106523166	-0.013707269245491593	0.9846306076718239	0.9965418478319368	Not Significant	0.013707269245491593	0.9846306076718239	0.9965418478319368	Not Significant
cg12200204	MAD1L1	0.9458093120040694	0.9470700079219152	0.0012606959178458332	0.7047947460051028	0.9183984698434781	Not Significant	-0.0012606959178458332	0.7047947460051028	0.9183984698434781	Not Significant
cg12200412	CD1E	0.2772999338028096	0.3133878593921543	0.036087925589344705	0.008962932387296221	0.17713668142101682	Not Significant	-0.036087925589344705	0.008962932387296221	0.17713668142101682	Not Significant
cg12200478	SLC39A2	0.45352009725998943	0.4736585389480019	0.020138441688012487	0.4254781206695264	0.7945097925353294	Not Significant	-0.020138441688012487	0.4254781206695264	0.7945097925353294	Not Significant
cg12200716		0.425296344047202	0.44406765168057516	0.018771307633373147	0.36073601522174276	0.7563602206770191	Not Significant	-0.018771307633373147	0.36073601522174276	0.7563602206770191	Not Significant
cg12200748	HSPA1B	0.0755361505883619	0.07889030529312498	0.0033541547047630793	0.6280661092880662	0.8902786376242664	Not Significant	-0.0033541547047630793	0.6280661092880662	0.8902786376242664	Not Significant
cg12200809	RPL39L	0.8765985724126808	0.8817802646645082	0.005181692251827408	0.5221800718079974	0.8451623596860943	Not Significant	-0.005181692251827408	0.5221800718079974	0.8451623596860943	Not Significant
cg12200866	POLQ	0.8196980346836823	0.8066022173993078	-0.013095817284374478	0.42963371998478167	0.7970783503822938	Not Significant	0.013095817284374478	0.42963371998478167	0.7970783503822938	Not Significant
cg12200950	CHST8	0.6745596884876797	0.67136543647981	-0.0031942520078697134	0.7400654936934474	0.929954604804735	Not Significant	0.0031942520078697134	0.7400654936934474	0.929954604804735	Not Significant
cg12201015		0.024727480032164642	0.023852924245992828	-8.745557861718142e-4	0.5676643160426365	0.8655128341571486	Not Significant	8.745557861718142e-4	0.5676643160426365	0.8655128341571486	Not Significant
cg12201043	C7orf4	0.7333257779369458	0.7281505382848771	-0.005175239652068675	0.1379899841008921	0.5489990734712639	Not Significant	0.005175239652068675	0.1379899841008921	0.5489990734712639	Not Significant
cg12201110		0.9188546161557725	0.9114689067626377	-0.007385709393134765	0.6169715082314775	0.8861094086599025	Not Significant	0.007385709393134765	0.6169715082314775	0.8861094086599025	Not Significant
cg12201332	RALGAPA1	0.8825684051945047	0.8745386926453668	-0.00802971254913798	0.5910964045418887	0.8755302411553982	Not Significant	0.00802971254913798	0.5910964045418887	0.8755302411553982	Not Significant
cg12201498	COL4A3BP;POLK	0.02141813033001843	0.020235551803307102	-0.0011825785267113274	0.9800775519746483	0.9954045038066678	Not Significant	0.0011825785267113274	0.9800775519746483	0.9954045038066678	Not Significant
cg12201544		0.497764356339161	0.516188458952591	0.018424102613430027	0.4839769290736625	0.8265781206529389	Not Significant	-0.018424102613430027	0.4839769290736625	0.8265781206529389	Not Significant
cg12201625		0.8600310121888071	0.8577847329334738	-0.0022462792553332722	0.6139606790309503	0.8848407549389724	Not Significant	0.0022462792553332722	0.6139606790309503	0.8848407549389724	Not Significant
cg12201660	TRIM29	0.6514238205974536	0.7321719162360769	0.08074809563862329	0.023407632686134903	0.2726459531303002	Not Significant	-0.08074809563862329	0.023407632686134903	0.2726459531303002	Not Significant
cg12201698	SHANK2	0.7491145097240853	0.7597388654706756	0.010624355746590264	0.5418469101639207	0.8540530168568684	Not Significant	-0.010624355746590264	0.5418469101639207	0.8540530168568684	Not Significant
cg12201707		0.9441113145370267	0.9457284044282455	0.0016170898912187814	0.35699911562773806	0.7538013635857933	Not Significant	-0.0016170898912187814	0.35699911562773806	0.7538013635857933	Not Significant
cg12201779	DSCAM	0.7688480437822747	0.7213738867043546	-0.04747415707792002	0.002320377657136902	0.0942259904460954	Not Significant	0.04747415707792002	0.002320377657136902	0.0942259904460954	Not Significant
cg12201927	ATG2A	0.062249870209356316	0.07086615764308395	0.00861628743372763	4.7602840087475584e-4	0.04529776503001476	Not Significant	-0.00861628743372763	4.7602840087475584e-4	0.04529776503001476	Not Significant
cg12201929	BAT3	0.023453909277430067	0.020661925134268677	-0.00279198414316139	0.36374313865109215	0.7581559748248606	Not Significant	0.00279198414316139	0.36374313865109215	0.7581559748248606	Not Significant
cg12201961	CD83	0.07227704349634212	0.07146471664782693	-8.123268485151908e-4	0.8110942154994486	0.9517286132438325	Not Significant	8.123268485151908e-4	0.8110942154994486	0.9517286132438325	Not Significant
cg12201988	RIN2	0.833377702373867	0.822759255778564	-0.010618446595302977	0.06681426465345013	0.4205417933326394	Not Significant	0.010618446595302977	0.06681426465345013	0.4205417933326394	Not Significant
cg12202022	HSPA4	0.03739799375870758	0.038763639275028836	0.0013656455163212552	0.19830409078962738	0.6229884914251881	Not Significant	-0.0013656455163212552	0.19830409078962738	0.6229884914251881	Not Significant
cg12202228	FNDC3B	0.9459448009743476	0.9335325214310057	-0.012412279543341898	0.053789579661970024	0.38628280363177575	Not Significant	0.012412279543341898	0.053789579661970024	0.38628280363177575	Not Significant
cg12202370		0.8459256950161823	0.8391932614646991	-0.00673243355148323	0.39229740388708956	0.7755526164917592	Not Significant	0.00673243355148323	0.39229740388708956	0.7755526164917592	Not Significant
cg12202913	C19orf43	0.7423059127687189	0.7333857141969816	-0.008920198571737314	0.47687594545612616	0.8230215492164475	Not Significant	0.008920198571737314	0.47687594545612616	0.8230215492164475	Not Significant
cg12202949		0.8288526545329078	0.7946781455619594	-0.034174508970948425	0.19830409078962738	0.6229884914251881	Not Significant	0.034174508970948425	0.19830409078962738	0.6229884914251881	Not Significant
cg12203250		0.13411794221367512	0.13951767285354147	0.005399730639866346	0.3907200148270792	0.7745590746239549	Not Significant	-0.005399730639866346	0.3907200148270792	0.7745590746239549	Not Significant
cg12203394	NUDC	0.06036615751123413	0.059669237855788884	-6.969196554452439e-4	0.887094347952091	0.9723033133438289	Not Significant	6.969196554452439e-4	0.887094347952091	0.9723033133438289	Not Significant
cg12203525	TSPAN11	0.8052394773588768	0.7781313525749012	-0.027108124783975618	0.35699911562773806	0.7538013635857933	Not Significant	0.027108124783975618	0.35699911562773806	0.7538013635857933	Not Significant
cg12203543	SEPT9	0.9858470113214401	0.9869677715014825	0.0011207601800423683	0.9232669510837609	0.981903794906156	Not Significant	-0.0011207601800423683	0.9232669510837609	0.981903794906156	Not Significant
cg12203636	GAS2L3	0.02213124409568004	0.020769841593004087	-0.001361402502675954	0.6608150791582704	0.9033656994205315	Not Significant	0.001361402502675954	0.6608150791582704	0.9033656994205315	Not Significant
cg12203852	FLJ31306;ARID4A	0.04146102303330001	0.04139534152581463	-6.56815074853781e-5	0.4707096785577683	0.8198062305058146	Not Significant	6.56815074853781e-5	0.4707096785577683	0.8198062305058146	Not Significant
cg12204166	SIK3	0.9004467764564826	0.8886801894498094	-0.011766587006673213	0.24804185903111917	0.6712328859114665	Not Significant	0.011766587006673213	0.24804185903111917	0.6712328859114665	Not Significant
cg12204245	GRK1	0.8733946150018116	0.8733042248642394	-9.039013757217162e-5	0.8332964968767033	0.9577972878161342	Not Significant	9.039013757217162e-5	0.8332964968767033	0.9577972878161342	Not Significant
cg12204262	SNPH	0.8798430237706387	0.8551676081944598	-0.024675415576178916	0.15256766517903655	0.5689532247298683	Not Significant	0.024675415576178916	0.15256766517903655	0.5689532247298683	Not Significant
cg12204343	LOC645323	0.6230428459787855	0.5481393074337839	-0.07490353854500154	0.009000429776038269	0.17744725892590082	Not Significant	0.07490353854500154	0.009000429776038269	0.17744725892590082	Not Significant
cg12204362	TMPO;LOC100128191	0.01718275420775922	0.016933112164997755	-2.496420427614658e-4	0.776985042780501	0.9417515406336984	Not Significant	2.496420427614658e-4	0.776985042780501	0.9417515406336984	Not Significant
cg12204395	KCNJ2	0.8867366216167112	0.892833648879411	0.0060970272626997835	0.5240371729275735	0.8459502692349753	Not Significant	-0.0060970272626997835	0.5240371729275735	0.8459502692349753	Not Significant
cg12204423	PHF17	0.06371839584286694	0.06540282155307285	0.0016844257102059113	0.5390148900602736	0.8528644303437728	Not Significant	-0.0016844257102059113	0.5390148900602736	0.8528644303437728	Not Significant
cg12204555	KCNJ1	0.8472846896903887	0.8380037400458654	-0.009280949644523306	0.6331372314491048	0.8922892705349252	Not Significant	0.009280949644523306	0.6331372314491048	0.8922892705349252	Not Significant
cg12204574	GABRE	0.26436563971708776	0.2779780090834527	0.013612369366364951	0.6837177987770335	0.911582376969827	Not Significant	-0.013612369366364951	0.6837177987770335	0.911582376969827	Not Significant
cg12204732	DOCK1;FAM196A	0.33121158826514446	0.2301353613123425	-0.10107622695280197	5.55390207278029e-4	0.04836670410492751	Hypomethylated in 0	0.10107622695280197	5.55390207278029e-4	0.04836670410492751	Hypermethylated in 1
cg12204773	DLG4;ACADVL	0.020287187275771675	0.019697432676000742	-5.897545997709322e-4	0.5793247533700434	0.87066930895054	Not Significant	5.897545997709322e-4	0.5793247533700434	0.87066930895054	Not Significant
cg12204974		0.8686898641045077	0.8531162807543217	-0.015573583350185993	0.9539146258492484	0.9894001833954199	Not Significant	0.015573583350185993	0.9539146258492484	0.9894001833954199	Not Significant
cg12205047	IGSF3	0.03438904014914399	0.03414418585874778	-2.4485429039620976e-4	0.741143326125022	0.9302203546392407	Not Significant	2.4485429039620976e-4	0.741143326125022	0.9302203546392407	Not Significant
cg12205193	LTBP4	0.8812314652277057	0.8788803292561524	-0.002351135971553231	0.6763976961831937	0.9089797491408379	Not Significant	0.002351135971553231	0.6763976961831937	0.9089797491408379	Not Significant
cg12205230	TPM3	0.3555466272972286	0.3378307839168062	-0.01771584338042237	0.7175518378090355	0.9224066500199573	Not Significant	0.01771584338042237	0.7175518378090355	0.9224066500199573	Not Significant
cg12205244	HES7	0.032996457231101166	0.03257337297650376	-4.2308425459740284e-4	0.016874395944755666	0.2365287374419928	Not Significant	4.2308425459740284e-4	0.016874395944755666	0.2365287374419928	Not Significant
cg12205433	TES	0.8007130423799185	0.7874975387305199	-0.013215503649398608	0.35402721847854585	0.7516897574788455	Not Significant	0.013215503649398608	0.35402721847854585	0.7516897574788455	Not Significant
cg12205435	SLC23A1	0.8340661680144092	0.8143330121799769	-0.01973315583443236	0.09487016627943468	0.48000097591351853	Not Significant	0.01973315583443236	0.09487016627943468	0.48000097591351853	Not Significant
cg12205554	ADARB2	0.8414768384134396	0.8546667721757586	0.013189933762319028	0.09947226916833292	0.4881655215919558	Not Significant	-0.013189933762319028	0.09947226916833292	0.4881655215919558	Not Significant
cg12205591	CRYAA	0.473672592076109	0.45799255366606234	-0.01568003841004667	0.26661868831240426	0.6870605753797394	Not Significant	0.01568003841004667	0.26661868831240426	0.6870605753797394	Not Significant
cg12205669		0.6294611627137178	0.6464759898013921	0.017014827087674322	0.580301509394991	0.8710787287228235	Not Significant	-0.017014827087674322	0.580301509394991	0.8710787287228235	Not Significant
cg12205700	ZNF167	0.9092963832063565	0.8970216780707965	-0.01227470513556006	0.04535987045065504	0.3599845316160027	Not Significant	0.01227470513556006	0.04535987045065504	0.3599845316160027	Not Significant
cg12205729	GABRA2	0.042441744949316865	0.034436808666278636	-0.008004936283038229	0.8399840535934623	0.9596324015107259	Not Significant	0.008004936283038229	0.8399840535934623	0.9596324015107259	Not Significant
cg12205742		0.6408511025607357	0.6592898850674516	0.018438782506715823	0.03625518725533748	0.32817079097031016	Not Significant	-0.018438782506715823	0.03625518725533748	0.32817079097031016	Not Significant
cg12205822	CACNA1C	0.942819322583322	0.9331045504218806	-0.009714772161441454	0.0643070910783166	0.41440860785672673	Not Significant	0.009714772161441454	0.0643070910783166	0.41440860785672673	Not Significant
cg12205903	ZIM2;PEG3;MIMT1	0.6638020991379374	0.6263923204664404	-0.037409778671496974	0.0018347632353905706	0.08387735292925996	Not Significant	0.037409778671496974	0.0018347632353905706	0.08387735292925996	Not Significant
cg12206093	FRMD8	0.014583214653346522	0.01431761023190012	-2.6560442144640123e-4	0.7196858139586915	0.9230441716057075	Not Significant	2.6560442144640123e-4	0.7196858139586915	0.9230441716057075	Not Significant
cg12206103	MESP2	0.3965376204006616	0.3755516976436693	-0.020985922756992292	0.27156423129860974	0.6909387774472229	Not Significant	0.020985922756992292	0.27156423129860974	0.6909387774472229	Not Significant
cg12206199	LOC375196;LOC100271715	0.4000458138042353	0.28781514607134884	-0.11223066773288648	9.317454035175928e-5	0.02221512692941525	Hypomethylated in 0	0.11223066773288648	9.317454035175928e-5	0.02221512692941525	Hypermethylated in 1
cg12206225	SIL1	0.02047754315416054	0.01944288641849238	-0.0010346567356681602	0.34157173496210935	0.743057029653695	Not Significant	0.0010346567356681602	0.34157173496210935	0.743057029653695	Not Significant
cg12206317	TP53BP2	0.8319462102207408	0.8242041722361595	-0.007742037984581285	0.2647801846562357	0.6856280119435022	Not Significant	0.007742037984581285	0.2647801846562357	0.6856280119435022	Not Significant
cg12206359	MIR548F5;DCLK1	0.41921025808171	0.44580281030729113	0.026592552225581156	0.37592774755403807	0.7657115410717338	Not Significant	-0.026592552225581156	0.37592774755403807	0.7657115410717338	Not Significant
cg12206423	SLITRK5	0.2844113653339838	0.2369444628612389	-0.047466902472744904	0.5203263595248149	0.8442222584379762	Not Significant	0.047466902472744904	0.5203263595248149	0.8442222584379762	Not Significant
cg12206571	TINAGL1	0.90708525460153	0.8889812420727154	-0.01810401252881455	0.05017216175939173	0.37506861268894254	Not Significant	0.01810401252881455	0.05017216175939173	0.37506861268894254	Not Significant
cg12206646		0.5315623357951372	0.5317925188470313	2.3018305189403954e-4	0.7824594001801437	0.9433947120828347	Not Significant	-2.3018305189403954e-4	0.7824594001801437	0.9433947120828347	Not Significant
cg12206846		0.4982804340944442	0.5066321986371616	0.008351764542717355	0.8144153520225623	0.9526307092563	Not Significant	-0.008351764542717355	0.8144153520225623	0.9526307092563	Not Significant
cg12207022	HAR1A;HAR1B	0.6348637022634888	0.6333183586586827	-0.001545343604806071	0.9300693210971333	0.9836997546268563	Not Significant	0.001545343604806071	0.9300693210971333	0.9836997546268563	Not Significant
cg12207033	AHRR;LOC100310782	0.8246944083244172	0.8141620906837662	-0.01053231764065099	0.48041928732329453	0.824764749346913	Not Significant	0.01053231764065099	0.48041928732329453	0.824764749346913	Not Significant
cg12207153		0.36180185969691003	0.3565250947186842	-0.005276764978225823	0.9789393836533032	0.9951628882046811	Not Significant	0.005276764978225823	0.9789393836533032	0.9951628882046811	Not Significant
cg12207248		0.3480835895077283	0.35493280946684624	0.006849219959117969	0.5138651812731487	0.8413232024068101	Not Significant	-0.006849219959117969	0.5138651812731487	0.8413232024068101	Not Significant
cg12207450	NR2F1	0.07194189697126714	0.07374809878739806	0.0018062018161309201	0.7747983800624362	0.9410034606382777	Not Significant	-0.0018062018161309201	0.7747983800624362	0.9410034606382777	Not Significant
cg12207511	BEND7	0.8813286110612001	0.870142041320781	-0.011186569740419094	0.1353569711128655	0.5453734008074318	Not Significant	0.011186569740419094	0.1353569711128655	0.5453734008074318	Not Significant
cg12207532		0.4457432937664532	0.402951434618735	-0.042791859147718214	0.02420418604700593	0.27667801969314193	Not Significant	0.042791859147718214	0.02420418604700593	0.27667801969314193	Not Significant
cg12207651	UBA2	0.02374889516876571	0.023488814936370266	-2.600802323954425e-4	0.8724618318215395	0.9683709490349043	Not Significant	2.600802323954425e-4	0.8724618318215395	0.9683709490349043	Not Significant
cg12207881		0.055906933422418495	0.06295139718269391	0.007044463760275413	0.976663177946997	0.9946162817188936	Not Significant	-0.007044463760275413	0.976663177946997	0.9946162817188936	Not Significant
cg12207922	GFM2;NSA2	0.010928023265408036	0.013114438808102417	0.0021864155426943813	0.6240218004651206	0.8888562920408054	Not Significant	-0.0021864155426943813	0.6240218004651206	0.8888562920408054	Not Significant
cg12207930	MED12L;P2RY13	0.8625851227790811	0.8693826499856853	0.006797527206604204	0.35625467210683864	0.7532778644845126	Not Significant	-0.006797527206604204	0.35625467210683864	0.7532778644845126	Not Significant
cg12207953		0.8150756298878442	0.825503464123874	0.010427834236029776	0.4180574687570629	0.7903612966157596	Not Significant	-0.010427834236029776	0.4180574687570629	0.7903612966157596	Not Significant
cg12208258	CDH2	0.4175295477676962	0.36158371302426046	-0.05594583474343573	0.07229632972764741	0.4338416541519239	Not Significant	0.05594583474343573	0.07229632972764741	0.4338416541519239	Not Significant
cg12208283	LOC729991-MEF2B;RFXANK;LOC729991	0.07533112520532902	0.07508863610306699	-2.424891022620307e-4	0.9221337545669878	0.9816374937009735	Not Significant	2.424891022620307e-4	0.9221337545669878	0.9816374937009735	Not Significant
cg12208353	NEB	0.7908673271831517	0.7665582221982775	-0.024309104984874152	0.20587347730837174	0.630895585820018	Not Significant	0.024309104984874152	0.20587347730837174	0.630895585820018	Not Significant
cg12208381	CSNK1G2	0.9384434369443188	0.9236469363686906	-0.014796500575628202	0.7357592848801029	0.9283226012875618	Not Significant	0.014796500575628202	0.7357592848801029	0.9283226012875618	Not Significant
cg12208532		0.8607227805640663	0.8454267756723602	-0.015296004891706017	0.07886790506191717	0.448314684279497	Not Significant	0.015296004891706017	0.07886790506191717	0.448314684279497	Not Significant
cg12208612	MYNN	0.03597392760931491	0.03766243823426516	0.0016885106249502554	0.29459386359558104	0.7088772432995292	Not Significant	-0.0016885106249502554	0.29459386359558104	0.7088772432995292	Not Significant
cg12208770	TMEM88B	0.528942574250032	0.5373580817352281	0.00841550748519615	0.5657318875566137	0.8646773772039459	Not Significant	-0.00841550748519615	0.5657318875566137	0.8646773772039459	Not Significant
cg12208848	RSU1	0.9361596979583713	0.9324278992723107	-0.00373179868606055	0.8388686445647635	0.9594169519220332	Not Significant	0.00373179868606055	0.8388686445647635	0.9594169519220332	Not Significant
cg12208899	CRY2	0.9418809961432588	0.9402313118883324	-0.001649684254926398	0.4974444289603714	0.8331263192864597	Not Significant	0.001649684254926398	0.4974444289603714	0.8331263192864597	Not Significant
cg12209042	OCIAD2	0.9640040401945138	0.9644678326520864	4.6379245757255383e-4	0.9880457361097551	0.9972751573362943	Not Significant	-4.6379245757255383e-4	0.9880457361097551	0.9972751573362943	Not Significant
cg12209075	IFFO1	0.09977777156241951	0.10874707161982333	0.008969300057403817	0.11016006708128916	0.5070491456823673	Not Significant	-0.008969300057403817	0.11016006708128916	0.5070491456823673	Not Significant
cg12209165	KIF3A	0.07667299715386804	0.0774150503352883	7.420531814202602e-4	0.3592383199359728	0.7553076932930501	Not Significant	-7.420531814202602e-4	0.3592383199359728	0.7553076932930501	Not Significant
cg12209214	STK35	0.02061724720746609	0.020032220973269694	-5.850262341963973e-4	0.7293155481090038	0.9260668505212699	Not Significant	5.850262341963973e-4	0.7293155481090038	0.9260668505212699	Not Significant
cg12209313	OBSCN	0.9403846247571545	0.940032923616985	-3.517011401694692e-4	0.49925505420929	0.8340675047430807	Not Significant	3.517011401694692e-4	0.49925505420929	0.8340675047430807	Not Significant
cg12209448	DCLK2	0.8426817928730967	0.8345987965932102	-0.008082996279886512	0.7476209240481599	0.9324695169497715	Not Significant	0.008082996279886512	0.7476209240481599	0.9324695169497715	Not Significant
cg12209693	GTF2IRD1	0.20294771941029768	0.23333628726097616	0.030388567850678477	0.07482247145508562	0.4391964215356468	Not Significant	-0.030388567850678477	0.07482247145508562	0.4391964215356468	Not Significant
cg12209876	ESR1	0.9149011043012865	0.9127304129918086	-0.00217069130947789	0.6311066955055742	0.8914324386670812	Not Significant	0.00217069130947789	0.6311066955055742	0.8914324386670812	Not Significant
cg12209937	TCF23	0.5623819806484796	0.5294653367796771	-0.03291664386880244	0.04691881551197745	0.3648158413001374	Not Significant	0.03291664386880244	0.04691881551197745	0.3648158413001374	Not Significant
cg12210040	LMO3	0.06130031962878974	0.07449706091793501	0.013196741289145268	0.8657227411339719	0.9666113912140682	Not Significant	-0.013196741289145268	0.8657227411339719	0.9666113912140682	Not Significant
cg12210094	LTBP1	0.7978721635673001	0.7777230743672384	-0.020149089200061643	0.784652180227339	0.9440671693051652	Not Significant	0.020149089200061643	0.784652180227339	0.9440671693051652	Not Significant
cg12210255		0.5882032603814039	0.5747399878449138	-0.013463272536490156	0.4010418698909913	0.7806697018057767	Not Significant	0.013463272536490156	0.4010418698909913	0.7806697018057767	Not Significant
cg12210283	KLRAQ1	0.016373439777934318	0.016230133268350225	-1.4330650958409297e-4	0.6837177987770335	0.911582376969827	Not Significant	1.4330650958409297e-4	0.6837177987770335	0.911582376969827	Not Significant
cg12210286	CNTD2	0.17189932671674613	0.16685143303396835	-0.0050478936827777765	0.7606293020593229	0.9367065703224614	Not Significant	0.0050478936827777765	0.7606293020593229	0.9367065703224614	Not Significant
cg12210293	GIMAP1	0.6389041266409666	0.6007056941010253	-0.038198432539941374	0.10425075782846782	0.49657422343455115	Not Significant	0.038198432539941374	0.10425075782846782	0.49657422343455115	Not Significant
cg12210305	USP39	0.9349883922953823	0.9338698013455329	-0.0011185909498494517	0.9561880986675526	0.9899279266485725	Not Significant	0.0011185909498494517	0.9561880986675526	0.9899279266485725	Not Significant
cg12210378	BRF1	0.84993865112135	0.8332016064056383	-0.01673704471571169	0.5542041451650856	0.8595530564496555	Not Significant	0.01673704471571169	0.5542041451650856	0.8595530564496555	Not Significant
cg12210457	AGAP3	0.7272248301213182	0.7039707281724428	-0.02325410194887545	0.23150140079001427	0.65645172128431	Not Significant	0.02325410194887545	0.23150140079001427	0.65645172128431	Not Significant
cg12210736	COL25A1	0.4788422444212632	0.3862635925941961	-0.0925786518270671	0.0015623723661123301	0.07812508128177736	Not Significant	0.0925786518270671	0.0015623723661123301	0.07812508128177736	Not Significant
cg12210770	ALOXE3	0.03609878389916925	0.034858068824215875	-0.0012407150749533732	0.7465400719080837	0.9321887481129352	Not Significant	0.0012407150749533732	0.7465400719080837	0.9321887481129352	Not Significant
cg12210824	CT47A8;CT47A10;CT47A11;CT47A1;CT47A5;CT47A2;CT47A6;CT47A3;CT47A4;CT47A9	0.5141284948329002	0.5169877636847269	0.002859268851826635	0.8444488820972668	0.9607963918263713	Not Significant	-0.002859268851826635	0.8444488820972668	0.9607963918263713	Not Significant
cg12210878	LPCAT1	0.950879582565483	0.9490918912950125	-0.001787691270470515	0.8044621889309657	0.9498355920079202	Not Significant	0.001787691270470515	0.8044621889309657	0.9498355920079202	Not Significant
cg12210890	KCNV1	0.119550547328123	0.10855651093648784	-0.010994036391635154	0.9960151128455134	0.999113254182526	Not Significant	0.010994036391635154	0.9960151128455134	0.999113254182526	Not Significant
cg12211074		0.7506324219783046	0.7317830618460944	-0.01884936013221017	0.15338782457577405	0.569851119703217	Not Significant	0.01884936013221017	0.15338782457577405	0.569851119703217	Not Significant
cg12211091	GNG7	0.5419115309132753	0.5842256655986144	0.04231413468533918	0.06187809581775942	0.4080750540967372	Not Significant	-0.04231413468533918	0.06187809581775942	0.4080750540967372	Not Significant
cg12211161	PTPRN2	0.6642714468552567	0.6329301828839619	-0.031341263971294886	0.17318942087756395	0.5944370191327045	Not Significant	0.031341263971294886	0.17318942087756395	0.5944370191327045	Not Significant
cg12211285	NPAS1	0.24104108259454876	0.21831428137205613	-0.022726801222492626	0.5744525862134646	0.8683374360515432	Not Significant	0.022726801222492626	0.5744525862134646	0.8683374360515432	Not Significant
cg12211364	BBS9	0.8318302777828683	0.8224059374855913	-0.009424340297277012	0.29657040755737457	0.7105853360937003	Not Significant	0.009424340297277012	0.29657040755737457	0.7105853360937003	Not Significant
cg12211490		0.7407267863154355	0.7064475626375165	-0.034279223677919024	0.10005984825337562	0.4890508281705452	Not Significant	0.034279223677919024	0.10005984825337562	0.4890508281705452	Not Significant
cg12211557		0.575087205013404	0.5688957450080289	-0.006191460005375182	0.7465400719080837	0.9321887481129352	Not Significant	0.006191460005375182	0.7465400719080837	0.9321887481129352	Not Significant
cg12211856	SDCCAG8	0.6457406280872683	0.6110107730270199	-0.034729855060248394	0.017204951808524167	0.2388304795762204	Not Significant	0.034729855060248394	0.017204951808524167	0.2388304795762204	Not Significant
cg12211867	NTNG1	0.6284033713144609	0.5816792151909621	-0.04672415612349878	0.14771663547167996	0.5626950741254013	Not Significant	0.04672415612349878	0.14771663547167996	0.5626950741254013	Not Significant
cg12211962	ALDH18A1	0.02020879968687521	0.019736323394178246	-4.7247629269696334e-4	0.7379113612064141	0.9291764387716217	Not Significant	4.7247629269696334e-4	0.7379113612064141	0.9291764387716217	Not Significant
cg12212101	RP9P	0.059290075697718256	0.059875688213045807	5.856125153275507e-4	0.43717292272734276	0.8014434125040477	Not Significant	-5.856125153275507e-4	0.43717292272734276	0.8014434125040477	Not Significant
cg12212198		0.12366968850640603	0.14617597076140648	0.022506282255000454	0.22109849419226738	0.6464515259794995	Not Significant	-0.022506282255000454	0.22109849419226738	0.6464515259794995	Not Significant
cg12212206	RRBP1	0.027957418379044256	0.027303508439484734	-6.539099395595216e-4	0.9482326245066007	0.9880575140742575	Not Significant	6.539099395595216e-4	0.9482326245066007	0.9880575140742575	Not Significant
cg12212217	KIAA0319L	0.07910636769905384	0.07367317613038014	-0.005433191568673695	0.41396803124370124	0.788193129091998	Not Significant	0.005433191568673695	0.41396803124370124	0.788193129091998	Not Significant
cg12212240	OSBPL3	0.072723120453927	0.07431586958551883	0.001592749131591839	0.8321830620344748	0.9575190095162146	Not Significant	-0.001592749131591839	0.8321830620344748	0.9575190095162146	Not Significant
cg12212311		0.6346640738217488	0.5780241174842384	-0.0566399563375104	0.05781021955533755	0.39765192158653395	Not Significant	0.0566399563375104	0.05781021955533755	0.39765192158653395	Not Significant
cg12212336	CAB39	0.03957658824768225	0.03978725364133854	2.106653936562869e-4	0.1923966992228408	0.6164877338344765	Not Significant	-2.106653936562869e-4	0.1923966992228408	0.6164877338344765	Not Significant
cg12212555	KCNK13	0.2619178824087573	0.22200380542622816	-0.039914076982529134	0.07050334812188944	0.42972284356246243	Not Significant	0.039914076982529134	0.07050334812188944	0.42972284356246243	Not Significant
cg12212591	MLXIPL	0.6618129578678559	0.6230233757611578	-0.03878958210669803	0.007073284367587398	0.1590220136999276	Not Significant	0.03878958210669803	0.007073284367587398	0.1590220136999276	Not Significant
cg12212620		0.8906837982301323	0.8844626439785076	-0.006221154251624728	0.36752402032444564	0.7604616334272012	Not Significant	0.006221154251624728	0.36752402032444564	0.7604616334272012	Not Significant
cg12212657	LRRN1	0.1974765866189445	0.19285930972539814	-0.0046172768935463515	0.9846306076718239	0.9965418478319368	Not Significant	0.0046172768935463515	0.9846306076718239	0.9965418478319368	Not Significant
cg12212706	TMEM145	0.15718650497987735	0.17014326769147486	0.012956762711597514	0.941417721775754	0.9864312777660496	Not Significant	-0.012956762711597514	0.941417721775754	0.9864312777660496	Not Significant
cg12212774	TCF3	0.8368250148942674	0.8282486716473147	-0.008576343246952667	0.3286932027590589	0.7339677537487778	Not Significant	0.008576343246952667	0.3286932027590589	0.7339677537487778	Not Significant
cg12212829		0.022669812025998524	0.02265288111527149	-1.6930910727033788e-5	0.7454597181401164	0.9318520016224244	Not Significant	1.6930910727033788e-5	0.7454597181401164	0.9318520016224244	Not Significant
cg12212956		0.7917777525887755	0.7880606769066978	-0.0037170756820776862	0.6505072380843482	0.8992040570828356	Not Significant	0.0037170756820776862	0.6505072380843482	0.8992040570828356	Not Significant
cg12213003	TMEM14B	0.015510526078521466	0.015303453914870667	-2.0707216365079863e-4	0.5212527915047731	0.8447195930277948	Not Significant	2.0707216365079863e-4	0.5212527915047731	0.8447195930277948	Not Significant
cg12213062	SPEG	0.7231663098373755	0.6706857383967099	-0.052480571440665646	0.0019255408383300635	0.08594090565605801	Not Significant	0.052480571440665646	0.0019255408383300635	0.08594090565605801	Not Significant
cg12213111	SMTNL2	0.17055883817592454	0.17377831416625536	0.0032194759903308168	0.6159671794250311	0.8856853319972117	Not Significant	-0.0032194759903308168	0.6159671794250311	0.8856853319972117	Not Significant
cg12213201	POGZ	0.0246505374058849	0.022778717624638505	-0.0018718197812463942	0.705854730413517	0.9186871528342808	Not Significant	0.0018718197812463942	0.705854730413517	0.9186871528342808	Not Significant
cg12213388		0.8362126804137534	0.8481152278157584	0.011902547402005026	0.611957065094966	0.8839180641012265	Not Significant	-0.011902547402005026	0.611957065094966	0.8839180641012265	Not Significant
cg12213494		0.7776445555476267	0.7849217883553601	0.0072772328077334025	0.9834922910187199	0.9962615690235287	Not Significant	-0.0072772328077334025	0.9834922910187199	0.9962615690235287	Not Significant
cg12213602	ATF6B	0.01457655922567372	0.013873090588923265	-7.034686367504549e-4	0.7069152858553021	0.9189918335351572	Not Significant	7.034686367504549e-4	0.7069152858553021	0.9189918335351572	Not Significant
cg12213680	FAM65B	0.693371089439948	0.7041478277743988	0.010776738334450808	0.8679680451300336	0.9672565789470288	Not Significant	-0.010776738334450808	0.8679680451300336	0.9672565789470288	Not Significant
cg12213687	COL4A1	0.9083005156756776	0.9079035217121819	-3.969939634956843e-4	0.7465400719080837	0.9321887481129352	Not Significant	3.969939634956843e-4	0.7465400719080837	0.9321887481129352	Not Significant
cg12213811	SETD1B	0.6029728933230502	0.6407946430018846	0.03782174967883445	0.22002326174053108	0.6453015746800159	Not Significant	-0.03782174967883445	0.22002326174053108	0.6453015746800159	Not Significant
cg12213850	HK1	0.9130130131861944	0.9115116545408948	-0.0015013586452996552	0.1754519513530443	0.5973821784904246	Not Significant	0.0015013586452996552	0.1754519513530443	0.5973821784904246	Not Significant
cg12213910	RAET1E	0.8999694271552102	0.899336513634586	-6.329135206242231e-4	0.93574188947189	0.9851615163069758	Not Significant	6.329135206242231e-4	0.93574188947189	0.9851615163069758	Not Significant
cg12214032	FAM90A1	0.7754615136458118	0.7604675478454588	-0.01499396580035306	0.11468126869458393	0.5145244603185964	Not Significant	0.01499396580035306	0.11468126869458393	0.5145244603185964	Not Significant
cg12214295		0.43465874390997394	0.46037611647631244	0.025717372566338492	0.17318942087756395	0.5944370191327045	Not Significant	-0.025717372566338492	0.17318942087756395	0.5944370191327045	Not Significant
cg12214451	ARSJ	0.3700139754138978	0.3922069581688981	0.022192982755000312	0.45419664286321426	0.8113065260324764	Not Significant	-0.022192982755000312	0.45419664286321426	0.8113065260324764	Not Significant
cg12214614		0.7412474137063726	0.7540264493639239	0.01277903565755134	0.8033582041335754	0.9495283735532144	Not Significant	-0.01277903565755134	0.8033582041335754	0.9495283735532144	Not Significant
cg12214647	CACNA2D2	0.7795420641942606	0.7762488062021722	-0.003293257992088461	0.9937380727229398	0.9985692879655579	Not Significant	0.003293257992088461	0.9937380727229398	0.9985692879655579	Not Significant
cg12214665	TNFAIP3	0.030165333021133108	0.029896849731842368	-2.684832892907406e-4	0.8769597379914122	0.9697699386701013	Not Significant	2.684832892907406e-4	0.8769597379914122	0.9697699386701013	Not Significant
cg12214673	UBXN7	0.04585792216016638	0.04522245580135289	-6.35466358813494e-4	0.7726135020559477	0.9403522403964031	Not Significant	6.35466358813494e-4	0.7726135020559477	0.9403522403964031	Not Significant
cg12214695	ZNF37B	0.045796848628951475	0.045659194245673974	-1.3765438327750096e-4	0.9664228710878316	0.9923266234613993	Not Significant	1.3765438327750096e-4	0.9664228710878316	0.9923266234613993	Not Significant
cg12214908	MEIS3	0.41381901769602125	0.3172064738718789	-0.09661254382414236	5.885936571978609e-4	0.04953161683256493	Not Significant	0.09661254382414236	5.885936571978609e-4	0.04953161683256493	Not Significant
cg12215294	EIF1B	0.4712802704473967	0.39238337414525354	-0.07889689630214314	0.008962932387296221	0.17713668142101682	Not Significant	0.07889689630214314	0.008962932387296221	0.17713668142101682	Not Significant
cg12215340	ADRA1D	0.29862470394185364	0.2881205182405345	-0.010504185701319169	0.7967426050817988	0.9475399504430665	Not Significant	0.010504185701319169	0.7967426050817988	0.9475399504430665	Not Significant
cg12215478	SRPK1	0.035206094346128335	0.03457231368428739	-6.337806618409436e-4	0.5409020790474134	0.8535582772563725	Not Significant	6.337806618409436e-4	0.5409020790474134	0.8535582772563725	Not Significant
cg12215484	CDKAL1	0.865260121071381	0.8716769041661188	0.00641678309473781	0.721821976858311	0.9236626709445702	Not Significant	-0.00641678309473781	0.721821976858311	0.9236626709445702	Not Significant
cg12215528	PGLYRP1	0.33104629625603016	0.3149675553852768	-0.01607874087075334	0.31889713550919835	0.7270576075157116	Not Significant	0.01607874087075334	0.31889713550919835	0.7270576075157116	Not Significant
cg12215609	SRC	0.9855245297457893	0.9871335745956787	0.0016090448498894405	0.5047078661674029	0.8366422926716908	Not Significant	-0.0016090448498894405	0.5047078661674029	0.8366422926716908	Not Significant
cg12215739	HOXD4;MIR10B	0.7838032211733142	0.7747136417812153	-0.009089579392098979	0.5361903076559418	0.8514691269836413	Not Significant	0.009089579392098979	0.5361903076559418	0.8514691269836413	Not Significant
cg12215790	LOC442421	0.34842461043366463	0.32676739187449533	-0.0216572185591693	0.027429112054296607	0.29149051639778295	Not Significant	0.0216572185591693	0.027429112054296607	0.29149051639778295	Not Significant
cg12215853	ERCC1	0.02056935615469174	0.018913781854075842	-0.0016555743006158967	0.29723122245171935	0.7111773587663792	Not Significant	0.0016555743006158967	0.29723122245171935	0.7111773587663792	Not Significant
cg12216054	ZBTB9	0.9798549910698112	0.9811997187767004	0.0013447277068892038	0.43297511142705597	0.7990012876673583	Not Significant	-0.0013447277068892038	0.43297511142705597	0.7990012876673583	Not Significant
cg12216180	CLIC1;DDAH2	0.6254437639829946	0.6540748890609176	0.02863112507792298	0.28356046676097657	0.7007590465845887	Not Significant	-0.02863112507792298	0.28356046676097657	0.7007590465845887	Not Significant
cg12216205	SFRS18	0.9395471150219412	0.938503355732002	-0.0010437592899391612	0.6963356492022275	0.9158727379853774	Not Significant	0.0010437592899391612	0.6963356492022275	0.9158727379853774	Not Significant
cg12216208	ACRBP	0.09092835694145017	0.1008450325709004	0.009916675629450228	0.7552006774374692	0.9349064094826918	Not Significant	-0.009916675629450228	0.7552006774374692	0.9349064094826918	Not Significant
cg12216318	FAM128A;LOC150776	0.011340369004430348	0.011673015293709614	3.3264628927926615e-4	0.5157069631176394	0.8421016702298437	Not Significant	-3.3264628927926615e-4	0.5157069631176394	0.8421016702298437	Not Significant
cg12216419		0.8159414692042941	0.8332618680353365	0.017320398831042416	0.18805179241559775	0.6119370617825174	Not Significant	-0.017320398831042416	0.18805179241559775	0.6119370617825174	Not Significant
cg12216435	COPG	0.6348416331707123	0.5877585963361598	-0.047083036834552505	0.02083557853978158	0.25952259204889117	Not Significant	0.047083036834552505	0.02083557853978158	0.25952259204889117	Not Significant
cg12216448	CELSR1	0.9650123128040208	0.9582533820061194	-0.006758930797901352	0.47510965499137703	0.8220403272889759	Not Significant	0.006758930797901352	0.47510965499137703	0.8220403272889759	Not Significant
cg12216458		0.9035826006445917	0.9168560865792654	0.013273485934673701	0.8545128247875913	0.9634419154523184	Not Significant	-0.013273485934673701	0.8545128247875913	0.9634419154523184	Not Significant
cg12216470	SHANK1	0.8474964874618061	0.8693795594370114	0.021883071975205337	0.25992029177265924	0.6816016267171944	Not Significant	-0.021883071975205337	0.25992029177265924	0.6816016267171944	Not Significant
cg12216477	DPF1	0.41331980338583124	0.4371988369383103	0.023879033552479056	0.12070731065616795	0.5237881263765124	Not Significant	-0.023879033552479056	0.12070731065616795	0.5237881263765124	Not Significant
cg12216518	SMAD6	0.47711467416405906	0.48355121016599745	0.006436536001938387	0.7389881714035295	0.9295983687426266	Not Significant	-0.006436536001938387	0.7389881714035295	0.9295983687426266	Not Significant
cg12216688		0.5779279883188386	0.5910427298537033	0.013114741534864693	0.6029768463679575	0.8804013131409476	Not Significant	-0.013114741534864693	0.6029768463679575	0.8804013131409476	Not Significant
cg12216749	TCHP	0.07641062175611409	0.08146651376909594	0.005055892012981858	0.18566946046052818	0.6090824958884558	Not Significant	-0.005055892012981858	0.18566946046052818	0.6090824958884558	Not Significant
cg12216863	EBF3	0.42702351037157404	0.3723658164757824	-0.05465769389579167	0.0213132462231739	0.2620577507778383	Not Significant	0.05465769389579167	0.0213132462231739	0.2620577507778383	Not Significant
cg12216983	VPS33A	0.01506335654454314	0.014602100249940101	-4.612562946030383e-4	0.6049673219080238	0.8812234097782585	Not Significant	4.612562946030383e-4	0.6049673219080238	0.8812234097782585	Not Significant
cg12217383		0.6751268628880401	0.6710354106281907	-0.004091452259849415	0.8122008864620144	0.9519689546086556	Not Significant	0.004091452259849415	0.8122008864620144	0.9519689546086556	Not Significant
cg12217400		0.5609215658343588	0.5444092405665824	-0.016512325267776462	0.243975570201424	0.6679613755709701	Not Significant	0.016512325267776462	0.243975570201424	0.6679613755709701	Not Significant
cg12217444	RAB8B	0.018121778346589693	0.01448557048281845	-0.0036362078637712427	0.15421133246680674	0.5709915106477773	Not Significant	0.0036362078637712427	0.15421133246680674	0.5709915106477773	Not Significant
cg12217517	ESYT1	0.02233946764881527	0.02178840187933495	-5.510657694803196e-4	0.9550513165447134	0.9896751983433402	Not Significant	5.510657694803196e-4	0.9550513165447134	0.9896751983433402	Not Significant
cg12217560	TNFRSF19	0.17691512925871913	0.20484513729713688	0.027930008038417747	0.04024307296813967	0.34304656452283777	Not Significant	-0.027930008038417747	0.04024307296813967	0.34304656452283777	Not Significant
cg12217600		0.9246452671663761	0.9282045998603926	0.003559332694016537	0.866845258833119	0.9669629290683637	Not Significant	-0.003559332694016537	0.866845258833119	0.9669629290683637	Not Significant
cg12217625	VSIG8;C1orf204	0.8704949143214636	0.8581676420587058	-0.012327272262757871	0.01901699957835313	0.24950140988011504	Not Significant	0.012327272262757871	0.01901699957835313	0.24950140988011504	Not Significant
cg12217778	PORCN	0.2106326356949052	0.22278220918807107	0.012149573493165866	0.6372065942526267	0.8939729326018288	Not Significant	-0.012149573493165866	0.6372065942526267	0.8939729326018288	Not Significant
cg12217868		0.9270629670634694	0.9243229209478426	-0.0027400461156267264	0.34739779930005144	0.7473061121096876	Not Significant	0.0027400461156267264	0.34739779930005144	0.7473061121096876	Not Significant
cg12217936	MED12L	0.28382773766713054	0.20525529726969285	-0.07857244039743769	0.07935532245069987	0.4494830456977722	Not Significant	0.07857244039743769	0.07935532245069987	0.4494830456977722	Not Significant
cg12217939		0.7698777878334497	0.7724404585665668	0.0025626707331171117	0.6722284153539559	0.9074871708269656	Not Significant	-0.0025626707331171117	0.6722284153539559	0.9074871708269656	Not Significant
cg12217954		0.6430464002500264	0.633381749315421	-0.009664650934605334	0.5361903076559418	0.8514691269836413	Not Significant	0.009664650934605334	0.5361903076559418	0.8514691269836413	Not Significant
cg12217971		0.20327755906009576	0.22642198355268642	0.02314442449259066	0.7271718514242643	0.9253453061215642	Not Significant	-0.02314442449259066	0.7271718514242643	0.9253453061215642	Not Significant
cg12217987	UGT8	0.05893130473386524	0.056181113632939726	-0.002750191100925517	0.4490506605390825	0.8082247591244563	Not Significant	0.002750191100925517	0.4490506605390825	0.8082247591244563	Not Significant
cg12218099	EZR	0.7923641038966551	0.7455507159413598	-0.04681338795529533	0.017952233106316388	0.24330927932883814	Not Significant	0.04681338795529533	0.017952233106316388	0.24330927932883814	Not Significant
cg12218126	LIPE	0.9452338454229632	0.9470522787042072	0.0018184332812439807	0.18853095355784338	0.612565400389174	Not Significant	-0.0018184332812439807	0.18853095355784338	0.612565400389174	Not Significant
cg12218193	CROCCL1	0.7799301947391535	0.7744469181511999	-0.005483276587953556	0.37132928857792097	0.7630057500896145	Not Significant	0.005483276587953556	0.37132928857792097	0.7630057500896145	Not Significant
cg12218368	USP39	0.0412749269890495	0.0410382784342708	-2.3664855477870117e-4	0.41969988264047864	0.7911951178520542	Not Significant	2.3664855477870117e-4	0.41969988264047864	0.7911951178520542	Not Significant
cg12218389	CLCNKB	0.3050372367688499	0.3135765430596392	0.008539306290789306	0.4380152879412198	0.8019127473483447	Not Significant	-0.008539306290789306	0.4380152879412198	0.8019127473483447	Not Significant
cg12218406	ARRDC2	0.9658272421574331	0.9482682444222056	-0.01755899773522751	0.00460822990589728	0.13008260646830838	Not Significant	0.01755899773522751	0.00460822990589728	0.13008260646830838	Not Significant
cg12218542	GBAP1	0.40822141765745884	0.3903972683713426	-0.017824149286116253	0.2605243788065474	0.6821975388492187	Not Significant	0.017824149286116253	0.2605243788065474	0.6821975388492187	Not Significant
cg12218697	DDAH1	0.04180089271088859	0.045091358857173025	0.003290466146284435	0.8388686445647635	0.9594169519220332	Not Significant	-0.003290466146284435	0.8388686445647635	0.9594169519220332	Not Significant
cg12218732		0.7184074082653443	0.7163533309092069	-0.002054077356137385	0.48041928732329453	0.824764749346913	Not Significant	0.002054077356137385	0.48041928732329453	0.824764749346913	Not Significant
cg12218747		0.8631161826872611	0.8562027356607883	-0.006913447026472785	0.6109563443460121	0.8835147045414657	Not Significant	0.006913447026472785	0.6109563443460121	0.8835147045414657	Not Significant
cg12218771	DNAJC11	0.9008568528991747	0.8884691979396218	-0.012387654959552963	0.0010979091932066109	0.06633676392768566	Not Significant	0.012387654959552963	0.0010979091932066109	0.06633676392768566	Not Significant
cg12218895	PANK2;MIR103-2AS	0.9265231925557771	0.9258887913278125	-6.344012279645428e-4	0.8949896938924335	0.9744585772247095	Not Significant	6.344012279645428e-4	0.8949896938924335	0.9744585772247095	Not Significant
cg12218991	SH3D19	0.8550974576381782	0.8399045063767865	-0.015192951261391752	0.40425047596581964	0.7825375557084211	Not Significant	0.015192951261391752	0.40425047596581964	0.7825375557084211	Not Significant
cg12218999		0.06447843822519704	0.06167962885813606	-0.002798809367060978	0.5999966725701595	0.8791363103871328	Not Significant	0.002798809367060978	0.5999966725701595	0.8791363103871328	Not Significant
cg12219027		0.015211166410535215	0.014746790060765846	-4.643763497693687e-4	0.9119423719667281	0.9788581294060508	Not Significant	4.643763497693687e-4	0.9119423719667281	0.9788581294060508	Not Significant
cg12219045	LDOC1L	0.024370264859628853	0.02770116240191496	0.0033308975422861077	0.01465462895187936	0.22227571285382922	Not Significant	-0.0033308975422861077	0.01465462895187936	0.22227571285382922	Not Significant
cg12219082	FAM19A4	0.5120534431635864	0.3633903397340289	-0.14866310342955746	6.983555863981556e-6	0.008990757786139503	Hypomethylated in 0	0.14866310342955746	6.983555863981556e-6	0.008990757786139503	Hypermethylated in 1
cg12219123	AKR7A2;PQLC2	0.016610405069045604	0.014911525535017926	-0.0016988795340276783	0.0896284649711733	0.4698407261259389	Not Significant	0.0016988795340276783	0.0896284649711733	0.4698407261259389	Not Significant
cg12219134	SNTG2	0.7270074364001239	0.7305878198851653	0.0035803834850414162	0.928935224333387	0.9835218121782214	Not Significant	-0.0035803834850414162	0.928935224333387	0.9835218121782214	Not Significant
cg12219155		0.9267208727138206	0.9071850276258105	-0.019535845088010095	0.22873067898333616	0.6539342961586345	Not Significant	0.019535845088010095	0.22873067898333616	0.6539342961586345	Not Significant
cg12219307	C1QTNF7	0.6804627281932742	0.6780726955032126	-0.002390032690061661	0.611957065094966	0.8839180641012265	Not Significant	0.002390032690061661	0.611957065094966	0.8839180641012265	Not Significant
cg12219311	BTBD2	0.6784493792590176	0.6372973500165391	-0.041152029242478516	0.18284020895111322	0.6057563951308449	Not Significant	0.041152029242478516	0.18284020895111322	0.6057563951308449	Not Significant
cg12219325	FAM110B	0.6717959822016984	0.6216796591993334	-0.050116323002365015	0.03135336245304846	0.30886923592611015	Not Significant	0.050116323002365015	0.03135336245304846	0.30886923592611015	Not Significant
cg12219387	SDF4	0.9825077053878722	0.9803722115641628	-0.002135493823709478	0.7617164525356361	0.937066101051287	Not Significant	0.002135493823709478	0.7617164525356361	0.937066101051287	Not Significant
cg12219390	INS-IGF2	0.60202785787318	0.577873615762415	-0.024154242110765	0.4172376832912556	0.7899472749923735	Not Significant	0.024154242110765	0.4172376832912556	0.7899472749923735	Not Significant
cg12219434		0.4702423242071836	0.4121580885966276	-0.05808423561055598	0.07862511126550513	0.4478789153841968	Not Significant	0.05808423561055598	0.07862511126550513	0.4478789153841968	Not Significant
cg12219496	WDFY3	0.9252028333876824	0.9139197952985704	-0.011283038089112019	0.1973104200316951	0.6217118989707731	Not Significant	0.011283038089112019	0.1973104200316951	0.6217118989707731	Not Significant
cg12219570	ZAK	0.6530172111401904	0.6634541931037096	0.010436981963519165	0.40747439338581704	0.7843779507051011	Not Significant	-0.010436981963519165	0.40747439338581704	0.7843779507051011	Not Significant
cg12219638		0.6643462157878022	0.6256958133166829	-0.03865040247111928	0.0803375053575981	0.4513012685349077	Not Significant	0.03865040247111928	0.0803375053575981	0.4513012685349077	Not Significant
cg12219707	PAK1	0.8809734115391915	0.8711359369581626	-0.009837474581028904	0.21682008842778488	0.6421847024710106	Not Significant	0.009837474581028904	0.21682008842778488	0.6421847024710106	Not Significant
cg12219715	FAM20C	0.36791255982066673	0.3999254552075194	0.03201289538685265	0.18901101461991562	0.6130885985054195	Not Significant	-0.03201289538685265	0.18901101461991562	0.6130885985054195	Not Significant
cg12219753	C18orf10;KIAA1328	0.02677222999142256	0.026296125220116772	-4.761047713057881e-4	0.8803357850820178	0.9705789510092108	Not Significant	4.761047713057881e-4	0.8803357850820178	0.9705789510092108	Not Significant
cg12219789	NEURL4	0.527561249658806	0.4909331296742104	-0.03662811998459564	0.04354698783771481	0.3541397664752861	Not Significant	0.03662811998459564	0.04354698783771481	0.3541397664752861	Not Significant
cg12219828	ERF	0.01739567438916321	0.016059166898423065	-0.0013365074907401436	0.43297511142705597	0.7990012876673583	Not Significant	0.0013365074907401436	0.43297511142705597	0.7990012876673583	Not Significant
cg12219838	RIPK1	0.9793044316540244	0.97954734888326	2.4291722923563963e-4	0.5715386254108206	0.8671894233353398	Not Significant	-2.4291722923563963e-4	0.5715386254108206	0.8671894233353398	Not Significant
cg12220034	MED13L	0.9454250076975937	0.9443450458291521	-0.0010799618684416146	0.45851023852340883	0.8136901585635257	Not Significant	0.0010799618684416146	0.45851023852340883	0.8136901585635257	Not Significant
cg12220058	NMB	0.9149218881370391	0.9166440040090068	0.0017221158719676888	0.21895178625733558	0.6443376380470532	Not Significant	-0.0017221158719676888	0.21895178625733558	0.6443376380470532	Not Significant
cg12220104	PAXIP1;LOC202781	0.03472719714831746	0.035034486145146856	3.072889968293996e-4	0.8466831812174168	0.9613332783322744	Not Significant	-3.072889968293996e-4	0.8466831812174168	0.9613332783322744	Not Significant
cg12220178	HDGF	0.014186962147342433	0.01413920949130346	-4.775265603897301e-5	0.9982921854237866	0.99951647180671	Not Significant	4.775265603897301e-5	0.9982921854237866	0.99951647180671	Not Significant
cg12220376	UCK2	0.9195785823415644	0.9163145947952867	-0.003263987546277769	0.6443543105770255	0.8967856458935538	Not Significant	0.003263987546277769	0.6443543105770255	0.8967856458935538	Not Significant
cg12220426	TACR1	0.8108218990635927	0.77765373923969	-0.033168159823902754	0.03525046533912025	0.32426153440346295	Not Significant	0.033168159823902754	0.03525046533912025	0.32426153440346295	Not Significant
cg12220466		0.8132423732591083	0.795758028784271	-0.017484344474837266	0.26173546519439983	0.6833108718153691	Not Significant	0.017484344474837266	0.26173546519439983	0.6833108718153691	Not Significant
cg12220493	NKX2-1	0.16826226800329142	0.16920271298794595	9.404449846545371e-4	0.8995060465528897	0.9756397463618549	Not Significant	-9.404449846545371e-4	0.8995060465528897	0.9756397463618549	Not Significant
cg12220625	SNX15	0.043003639008839994	0.04413072949450574	0.001127090485665748	0.346666103420288	0.7467051531029983	Not Significant	-0.001127090485665748	0.346666103420288	0.7467051531029983	Not Significant
cg12220663	MATN3	0.5307816889577633	0.51735168249597	-0.013430006461793376	0.7857492128096013	0.944304685419548	Not Significant	0.013430006461793376	0.7857492128096013	0.944304685419548	Not Significant
cg12220691		0.28863455606697713	0.2494201902784593	-0.039214365788517835	0.06348882603714265	0.4124407334741783	Not Significant	0.039214365788517835	0.06348882603714265	0.4124407334741783	Not Significant
cg12220703	DSCAML1	0.8707381091621338	0.8735598678897476	0.00282175872761381	0.7271718514242643	0.9253453061215642	Not Significant	-0.00282175872761381	0.7271718514242643	0.9253453061215642	Not Significant
cg12220753	SCP2	0.05773858695608079	0.06696815786648008	0.00922957091039929	0.2545271329524925	0.6766210313159422	Not Significant	-0.00922957091039929	0.2545271329524925	0.6766210313159422	Not Significant
cg12220788		0.1814371899691488	0.18923176385923057	0.007794573890081785	0.566697706843962	0.865038630268909	Not Significant	-0.007794573890081785	0.566697706843962	0.865038630268909	Not Significant
cg12220843	MIR1181;CDC37	0.06516195187990627	0.0672183230024655	0.002056371122559228	0.46458768005185774	0.8168316134539738	Not Significant	-0.002056371122559228	0.46458768005185774	0.8168316134539738	Not Significant
cg12220871	ZSCAN29	0.839164131843433	0.8341039513236858	-0.005060180519747215	0.39150822717488765	0.7749941600986389	Not Significant	0.005060180519747215	0.39150822717488765	0.7749941600986389	Not Significant
cg12221087	RNF213	0.057462386874650564	0.058581468809965356	0.0011190819353147918	0.1497233759269868	0.5651231392159194	Not Significant	-0.0011190819353147918	0.1497233759269868	0.5651231392159194	Not Significant
cg12221212		0.0698483092771976	0.0708220636212834	9.737543440858087e-4	0.4839769290736625	0.8265781206529389	Not Significant	-9.737543440858087e-4	0.4839769290736625	0.8265781206529389	Not Significant
cg12221475	FOXF2	0.5469415217194866	0.44732977912191996	-0.09961174259756667	0.0059254368780032145	0.1466608247510583	Not Significant	0.09961174259756667	0.0059254368780032145	0.1466608247510583	Not Significant
cg12221565	LIN28	0.3625673177813475	0.34796444489461453	-0.014602872886732954	0.6433311726625557	0.8963670808595422	Not Significant	0.014602872886732954	0.6433311726625557	0.8963670808595422	Not Significant
cg12221574	PSMD11	0.037560894859386997	0.03729467322910391	-2.6622163028308665e-4	0.885967336808505	0.9720062480481901	Not Significant	2.6622163028308665e-4	0.885967336808505	0.9720062480481901	Not Significant
cg12221580	SNTG2	0.7557180872863846	0.7448480086912881	-0.010870078595096477	0.5101919109322026	0.8396711536542458	Not Significant	0.010870078595096477	0.5101919109322026	0.8396711536542458	Not Significant
cg12221621	SPSB1	0.8456554760051302	0.8295076200058826	-0.016147855999247618	0.10578086921159482	0.4990729849234526	Not Significant	0.016147855999247618	0.10578086921159482	0.4990729849234526	Not Significant
cg12221689	VWA3B	0.34355610836972045	0.36805913030768656	0.024503021937966107	0.5409020790474134	0.8535582772563725	Not Significant	-0.024503021937966107	0.5409020790474134	0.8535582772563725	Not Significant
cg12221713	ZFYVE28	0.9180389202780515	0.9190508723674891	0.0010119520894376066	0.6608150791582704	0.9033656994205315	Not Significant	-0.0010119520894376066	0.6608150791582704	0.9033656994205315	Not Significant
cg12221864	WDR43	0.9296656949566995	0.9279642978677453	-0.0017013970889542263	0.35774453826165153	0.7543297165584069	Not Significant	0.0017013970889542263	0.35774453826165153	0.7543297165584069	Not Significant
cg12221970	ITPKB	0.821934152616345	0.824640634575891	0.0027064819595460365	0.8155231423629449	0.9529181469992569	Not Significant	-0.0027064819595460365	0.8155231423629449	0.9529181469992569	Not Significant
cg12222244		0.49567812745211737	0.5200278375900473	0.02434971013792997	0.44819622455894	0.8077499287018817	Not Significant	-0.02434971013792997	0.44819622455894	0.8077499287018817	Not Significant
cg12222323	ERBB2;PGAP3	0.02680029833272087	0.026482309572771704	-3.179887599491643e-4	0.4456384647751236	0.8063162579120403	Not Significant	3.179887599491643e-4	0.4456384647751236	0.8063162579120403	Not Significant
cg12222423	KIAA1875	0.8921216411626742	0.8975642626178439	0.005442621455169716	0.9550513165447134	0.9896751983433402	Not Significant	-0.005442621455169716	0.9550513165447134	0.9896751983433402	Not Significant
cg12222459	MECR	0.018374702490937932	0.018021187878715737	-3.5351461222219577e-4	0.9607360952737725	0.9908750312193939	Not Significant	3.5351461222219577e-4	0.9607360952737725	0.9908750312193939	Not Significant
cg12222460		0.04469433728392499	0.04583567801565718	0.0011413407317321933	0.2354203317587079	0.6601264317589971	Not Significant	-0.0011413407317321933	0.2354203317587079	0.6601264317589971	Not Significant
cg12222525	CLCC1	0.029974691791399232	0.029615968387805183	-3.5872340359404883e-4	0.9505051253940463	0.9885452737885781	Not Significant	3.5872340359404883e-4	0.9505051253940463	0.9885452737885781	Not Significant
cg12222574	C1orf124;EXOC8	0.049331997667621634	0.048545702738125404	-7.862949294962299e-4	0.6280661092880662	0.8902786376242664	Not Significant	7.862949294962299e-4	0.6280661092880662	0.8902786376242664	Not Significant
cg12222588	BRUNOL4	0.5498235999052202	0.4765191984045962	-0.073304401500624	0.026154732406237773	0.28589315177999786	Not Significant	0.073304401500624	0.026154732406237773	0.28589315177999786	Not Significant
cg12222597	UNC5B	0.09425406542003824	0.0978071875594936	0.003553122139455356	0.8077764753809501	0.9508069053774935	Not Significant	-0.003553122139455356	0.8077764753809501	0.9508069053774935	Not Significant
cg12222752	PEX10	0.9372402760732823	0.9431588975798816	0.005918621506599275	0.2581138513513971	0.6798666012789972	Not Significant	-0.005918621506599275	0.2581138513513971	0.6798666012789972	Not Significant
cg12222881	CNTNAP1;CCR10	0.5739429041998987	0.5617995521367584	-0.012143352063140322	0.519400776976702	0.8437726676171745	Not Significant	0.012143352063140322	0.519400776976702	0.8437726676171745	Not Significant
cg12222949	GLT25D2	0.4780714061281817	0.4836525273907494	0.0055811212625676565	0.9323379384144636	0.9843405478201308	Not Significant	-0.0055811212625676565	0.9323379384144636	0.9843405478201308	Not Significant
cg12223004	CACNA2D3	0.7752438838352871	0.7449146036224392	-0.030329280212847864	0.07984518645889274	0.450392379680385	Not Significant	0.030329280212847864	0.07984518645889274	0.450392379680385	Not Significant
cg12223009		0.8773129411440513	0.8551750273562825	-0.02213791378776886	0.20383474905780152	0.6289737349756591	Not Significant	0.02213791378776886	0.20383474905780152	0.6289737349756591	Not Significant
cg12223105	SMOX	0.02048296124826238	0.019659482964287732	-8.234782839746484e-4	0.9721113551107066	0.9934202731221764	Not Significant	8.234782839746484e-4	0.9721113551107066	0.9934202731221764	Not Significant
cg12223258	DCAKD	0.7375093250151141	0.7019746349579777	-0.03553469005713639	0.004628843938309088	0.13039928716332153	Not Significant	0.03553469005713639	0.004628843938309088	0.13039928716332153	Not Significant
cg12223279		0.8895721679512647	0.8774968089732499	-0.012075358978014816	0.8983766474232585	0.9754057202207959	Not Significant	0.012075358978014816	0.8983766474232585	0.9754057202207959	Not Significant
cg12223336	TEAD1	0.8109756925982764	0.8175666756131857	0.006590983014909346	0.7606293020593229	0.9367065703224614	Not Significant	-0.006590983014909346	0.7606293020593229	0.9367065703224614	Not Significant
cg12223372	SEC61A1	0.019132496992260366	0.01794192585071305	-0.001190571141547317	0.10826604062545042	0.5033141249471592	Not Significant	0.001190571141547317	0.10826604062545042	0.5033141249471592	Not Significant
cg12223502		0.6459746172326118	0.6849146124214327	0.03893999518882085	0.059912391332875965	0.4030705622362647	Not Significant	-0.03893999518882085	0.059912391332875965	0.4030705622362647	Not Significant
cg12223562		0.7020611476868976	0.676826584912284	-0.025234562774613667	0.5083604394912841	0.8386274387577133	Not Significant	0.025234562774613667	0.5083604394912841	0.8386274387577133	Not Significant
cg12223582	SRRM3	0.18022922520229342	0.11098779116846709	-0.06924143403382634	0.07623047329488589	0.44238182349071414	Not Significant	0.06924143403382634	0.07623047329488589	0.44238182349071414	Not Significant
cg12223734		0.6862449484953421	0.6926251349133398	0.006380186417997646	0.9505051253940463	0.9885452737885781	Not Significant	-0.006380186417997646	0.9505051253940463	0.9885452737885781	Not Significant
cg12223960	TNXB	0.6170877300645476	0.6138051085284147	-0.0032826215361329014	0.9108108586073862	0.9786190851654245	Not Significant	0.0032826215361329014	0.9108108586073862	0.9786190851654245	Not Significant
cg12223985	KCNQ1	0.890345633687387	0.891432643845414	0.0010870101580270353	0.5793247533700434	0.87066930895054	Not Significant	-0.0010870101580270353	0.5793247533700434	0.87066930895054	Not Significant
cg12224030	DLX4	0.4956665478114541	0.4385184819791424	-0.05714806583231169	0.033549350540310725	0.3179962483197465	Not Significant	0.05714806583231169	0.033549350540310725	0.3179962483197465	Not Significant
cg12224045	ZNF143	0.0226473552108105	0.020199688246542852	-0.002447666964267646	0.05971870132244823	0.40270012533987776	Not Significant	0.002447666964267646	0.05971870132244823	0.40270012533987776	Not Significant
cg12224165	WIZ;MIR1470	0.040807549567459044	0.036469845574503175	-0.004337703992955869	0.7967426050817988	0.9475399504430665	Not Significant	0.004337703992955869	0.7967426050817988	0.9475399504430665	Not Significant
cg12224388		0.5925803267242264	0.5570429588219149	-0.035537367902311545	0.19435128262328466	0.6185984429913965	Not Significant	0.035537367902311545	0.19435128262328466	0.6185984429913965	Not Significant
cg12224394	PNKD;AAMP	0.052548115168826355	0.053882313871681915	0.0013341987028555602	0.3106542171181233	0.7212803628026189	Not Significant	-0.0013341987028555602	0.3106542171181233	0.7212803628026189	Not Significant
cg12224633	RPS10	0.027456649843806514	0.028179316066348548	7.226662225420337e-4	0.9402823079797888	0.9861018573083834	Not Significant	-7.226662225420337e-4	0.9402823079797888	0.9861018573083834	Not Significant
cg12224730		0.9276987214666087	0.9308856316426463	0.0031869101760375607	0.22163752065346148	0.6469473181127152	Not Significant	-0.0031869101760375607	0.22163752065346148	0.6469473181127152	Not Significant
cg12224869	MYBBP1A	0.874164641557927	0.8765626852746761	0.002398043716749121	0.9641479395937702	0.9917135488572062	Not Significant	-0.002398043716749121	0.9641479395937702	0.9917135488572062	Not Significant
cg12224898	SNRNP200	0.03498927827514247	0.034973077778560194	-1.6200496582276236e-5	0.27343490634055906	0.6925338336255645	Not Significant	1.6200496582276236e-5	0.27343490634055906	0.6925338336255645	Not Significant
cg12225220	MAPK10	0.3936623777476931	0.37059067234564763	-0.02307170540204545	0.5657318875566137	0.8646773772039459	Not Significant	0.02307170540204545	0.5657318875566137	0.8646773772039459	Not Significant
cg12225226		0.548628457523977	0.4737209947024836	-0.07490746282149346	6.959891558922054e-4	0.05348825110267474	Not Significant	0.07490746282149346	6.959891558922054e-4	0.05348825110267474	Not Significant
cg12225526		0.8407965151831901	0.836437919540901	-0.0043585956422891314	0.7303881916861165	0.926499591955405	Not Significant	0.0043585956422891314	0.7303881916861165	0.926499591955405	Not Significant
cg12225794		0.4479394710435618	0.4874532751483137	0.039513804104751915	0.10425075782846782	0.49657422343455115	Not Significant	-0.039513804104751915	0.10425075782846782	0.49657422343455115	Not Significant
cg12225835	C20orf112	0.8387211981037439	0.8275629121555882	-0.01115828594815571	0.21948705465372242	0.6448291544358261	Not Significant	0.01115828594815571	0.21948705465372242	0.6448291544358261	Not Significant
cg12225854		0.5170872500486245	0.39855802183011146	-0.11852922821851308	0.001817086447240483	0.08343568453141446	Not Significant	0.11852922821851308	0.001817086447240483	0.08343568453141446	Not Significant
cg12225893	ST3GAL5	0.022166585836430008	0.017458521977419397	-0.004708063859010611	0.35254714901975753	0.7506610851591138	Not Significant	0.004708063859010611	0.35254714901975753	0.7506610851591138	Not Significant
cg12225910	SELV	0.31336730629192816	0.22846394246933432	-0.08490336382259384	0.003937087554313043	0.12053502911072557	Not Significant	0.08490336382259384	0.003937087554313043	0.12053502911072557	Not Significant
cg12225949		0.5956128468753062	0.5861199791938477	-0.009492867681458517	0.7196858139586915	0.9230441716057075	Not Significant	0.009492867681458517	0.7196858139586915	0.9230441716057075	Not Significant
cg12225979	PDE9A	0.6420221048284541	0.6290640822399413	-0.012958022588512863	0.5842162295355379	0.8726380040740511	Not Significant	0.012958022588512863	0.5842162295355379	0.8726380040740511	Not Significant
cg12226006	FGFR2	0.930982189198911	0.9427922904291921	0.011810101230281145	0.6732697971327877	0.9078268379062601	Not Significant	-0.011810101230281145	0.6732697971327877	0.9078268379062601	Not Significant
cg12226009	SLC16A12	0.26906801707286965	0.2645135321958523	-0.004554484877017373	0.9686980758982235	0.9926934684251153	Not Significant	0.004554484877017373	0.9686980758982235	0.9926934684251153	Not Significant
cg12226028	C15orf27	0.7238164728980288	0.684626936127452	-0.039189536770576794	0.08935917804208732	0.4693548742275373	Not Significant	0.039189536770576794	0.08935917804208732	0.4693548742275373	Not Significant
cg12226046	PANK1	0.040052792363787074	0.040742228916549654	6.894365527625804e-4	0.36600873924805316	0.7596332447199298	Not Significant	-6.894365527625804e-4	0.36600873924805316	0.7596332447199298	Not Significant
cg12226095		0.9043354901104907	0.9103321509386056	0.005996660828114897	0.6402658203135978	0.8951581592666991	Not Significant	-0.005996660828114897	0.6402658203135978	0.8951581592666991	Not Significant
cg12226111	HIP1R	0.017439218102798727	0.017164512690129016	-2.74705412669711e-4	0.5783487697139218	0.8702950018016972	Not Significant	2.74705412669711e-4	0.5783487697139218	0.8702950018016972	Not Significant
cg12226135	SRRM4	0.5831502170399531	0.5963941031691092	0.013243886129156168	0.5744525862134646	0.8683374360515432	Not Significant	-0.013243886129156168	0.5744525862134646	0.8683374360515432	Not Significant
cg12226346	C6orf47	0.040601161674135196	0.041269273276463625	6.681116023284292e-4	0.29921956951484796	0.7126268629927515	Not Significant	-6.681116023284292e-4	0.29921956951484796	0.7126268629927515	Not Significant
cg12226430	MED31;C17orf100	0.03135428811526067	0.03134746490354995	-6.823211710721422e-6	0.6691080481215446	0.9062555227151086	Not Significant	6.823211710721422e-6	0.6691080481215446	0.9062555227151086	Not Significant
cg12226453	DGKQ	0.9217772764941701	0.9008206227651523	-0.020956653729017782	0.186619701364738	0.6102977415597723	Not Significant	0.020956653729017782	0.186619701364738	0.6102977415597723	Not Significant
cg12226475		0.7488051874305822	0.732040755888924	-0.016764431541658187	0.3127016445981148	0.7230058244600926	Not Significant	0.016764431541658187	0.3127016445981148	0.7230058244600926	Not Significant
cg12226635		0.21505767862087177	0.2046259091384983	-0.010431769482373482	0.8122008864620144	0.9519689546086556	Not Significant	0.010431769482373482	0.8122008864620144	0.9519689546086556	Not Significant
cg12226717	GPR83	0.5948438954464267	0.5308271802725287	-0.06401671517389795	0.0037113274684376554	0.1171354715383737	Not Significant	0.06401671517389795	0.0037113274684376554	0.1171354715383737	Not Significant
cg12226826	MTMR1	0.80706781413931294	0.7997841642279303	-0.007283649911382639	0.6260425487510018	0.8895671953921442	Not Significant	0.007283649911382639	0.6260425487510018	0.8895671953921442	Not Significant
cg12226948	FMNL2	0.44572116228619346	0.4695321037278207	0.023810941441627265	0.34157173496210935	0.743057029653695	Not Significant	-0.023810941441627265	0.34157173496210935	0.743057029653695	Not Significant
cg12227341	MRPL30;MITD1	0.04478928267462344	0.045428167172631886	6.388844980084463e-4	0.3202847505338928	0.7278697388750051	Not Significant	-6.388844980084463e-4	0.3202847505338928	0.7278697388750051	Not Significant
cg12227411	SNORD115-15;SNORD115-21;SNORD115-30	0.33819927832637553	0.34801665596488046	0.009817377638504932	0.8735859277379535	0.9687291287383696	Not Significant	-0.009817377638504932	0.8735859277379535	0.9687291287383696	Not Significant
cg12227505	SLC26A11;SGSH	0.1825665136872941	0.16908145333760363	-0.013485060349690464	0.07694253633733905	0.4439633158448417	Not Significant	0.013485060349690464	0.07694253633733905	0.4439633158448417	Not Significant
cg12227521		0.7392497827347579	0.7005943913291119	-0.038655391405646	0.07389565805812298	0.43729756707323536	Not Significant	0.038655391405646	0.07389565805812298	0.43729756707323536	Not Significant
cg12227762	GNPNAT1	0.03717016905711046	0.03798830771999131	8.181386628808504e-4	0.4115257721696924	0.7866727752431821	Not Significant	-8.181386628808504e-4	0.4115257721696924	0.7866727752431821	Not Significant
cg12227907	PRDM13	0.2787423870550196	0.2495265243304177	-0.029215862724601888	0.14494181552399735	0.5587764806601001	Not Significant	0.029215862724601888	0.14494181552399735	0.5587764806601001	Not Significant
cg12227954	DIP2C	0.9079664423182393	0.9036983734636683	-0.004268068854570983	0.682670228152606	0.9111614805024014	Not Significant	0.004268068854570983	0.682670228152606	0.9111614805024014	Not Significant
cg12228061		0.902723737148669	0.8976644349520985	-0.005059302196570581	0.31133570768629765	0.7219054580594889	Not Significant	0.005059302196570581	0.31133570768629765	0.7219054580594889	Not Significant
cg12228096	PDCD6IP	0.04439121547857588	0.04500902959628215	6.178141177062696e-4	0.243975570201424	0.6679613755709701	Not Significant	-6.178141177062696e-4	0.243975570201424	0.6679613755709701	Not Significant
cg12228123	AFAP1;LOC84740	0.8391584597150006	0.8603770949581352	0.02121863524313461	0.9709735355245983	0.9931594168049684	Not Significant	-0.02121863524313461	0.9709735355245983	0.9931594168049684	Not Significant
cg12228229	DLG4;ACADVL	0.7745313547519046	0.7503389220374476	-0.024192432714457035	0.01175931447431722	0.20150812476108318	Not Significant	0.024192432714457035	0.01175931447431722	0.20150812476108318	Not Significant
cg12228245	CACNA2D3	0.12617370819890597	0.12820990862361284	0.002036200424706869	0.8033582041335754	0.9495283735532144	Not Significant	-0.002036200424706869	0.8033582041335754	0.9495283735532144	Not Significant
cg12228319	BRUNOL4	0.7671689143583394	0.7767701913928636	0.00960127703452418	0.9937380727229398	0.9985692879655579	Not Significant	-0.00960127703452418	0.9937380727229398	0.9985692879655579	Not Significant
cg12228355	CCDC160	0.8442753389510175	0.8508801775304381	0.006604838579420624	0.5157069631176394	0.8421016702298437	Not Significant	-0.006604838579420624	0.5157069631176394	0.8421016702298437	Not Significant
cg12228461	COL11A2	0.4662018080616339	0.4596455639858008	-0.006556244075833106	0.7923402736914552	0.9463379020327353	Not Significant	0.006556244075833106	0.7923402736914552	0.9463379020327353	Not Significant
cg12228611	PPIL2	0.0662367624146988	0.06733051434150494	0.0010937519268061496	0.4338128028169906	0.7994644704062835	Not Significant	-0.0010937519268061496	0.4338128028169906	0.7994644704062835	Not Significant
cg12228659	ATP12A	0.1296233455320965	0.09315546810068318	-0.03646787743141333	0.08308951019567412	0.4570520704176965	Not Significant	0.03646787743141333	0.08308951019567412	0.4570520704176965	Not Significant
cg12228704		0.5624688187862183	0.5746638294938914	0.012195010707673037	0.40828276135912506	0.7847931400550204	Not Significant	-0.012195010707673037	0.40828276135912506	0.7847931400550204	Not Significant
cg12228707	ADM	0.05068196894290803	0.05169633286808288	0.0010143639251748507	0.184722801979257	0.6079355041452356	Not Significant	-0.0010143639251748507	0.184722801979257	0.6079355041452356	Not Significant
cg12228772	SPIN4	0.14361312681762042	0.14233305673400398	-0.0012800700836164414	0.4839769290736625	0.8265781206529389	Not Significant	0.0012800700836164414	0.4839769290736625	0.8265781206529389	Not Significant
cg12228919	SPG11	0.04622703338244527	0.04281645541526211	-0.003410577967183158	0.34157173496210935	0.743057029653695	Not Significant	0.003410577967183158	0.34157173496210935	0.743057029653695	Not Significant
cg12229081	TNRC6A	0.04169674934320897	0.04066944356877993	-0.001027305774429041	0.4902370341347677	0.8297628876559107	Not Significant	0.001027305774429041	0.4902370341347677	0.8297628876559107	Not Significant
cg12229082	ATG9B	0.34416177525102504	0.35541696055206756	0.011255185301042525	0.583236397869602	0.8722835866093297	Not Significant	-0.011255185301042525	0.583236397869602	0.8722835866093297	Not Significant
cg12229151	PRKCDBP	0.7583487090052431	0.7304724932980501	-0.02787621570719301	0.06809771719620253	0.42372352654506795	Not Significant	0.02787621570719301	0.06809771719620253	0.42372352654506795	Not Significant
cg12229172	MGST2	0.046621008089966186	0.04548381562461247	-0.001137192465353716	0.7389881714035295	0.9295983687426266	Not Significant	0.001137192465353716	0.7389881714035295	0.9295983687426266	Not Significant
cg12229367		0.95683245760174	0.9597539553784025	0.002921497776662507	0.6566840787065581	0.901655728776884	Not Significant	-0.002921497776662507	0.6566840787065581	0.901655728776884	Not Significant
cg12229387	GAST	0.749288462208874	0.7229561622987193	-0.026332299910154733	0.2647801846562357	0.6856280119435022	Not Significant	0.026332299910154733	0.2647801846562357	0.6856280119435022	Not Significant
cg12229403	ZBTB12	0.8321005444687489	0.8013893277767955	-0.030711216691953425	0.007508737463947557	0.16342897709255574	Not Significant	0.030711216691953425	0.007508737463947557	0.16342897709255574	Not Significant
cg12229505	ZFAND6	0.017902683998242172	0.016937019466462658	-9.656645317795143e-4	0.5657318875566137	0.8646773772039459	Not Significant	9.656645317795143e-4	0.5657318875566137	0.8646773772039459	Not Significant
cg12229520	EIF4ENIF1	0.018987733390758085	0.019028081237141066	4.034784638298067e-5	0.6732697971327877	0.9078268379062601	Not Significant	-4.034784638298067e-5	0.6732697971327877	0.9078268379062601	Not Significant
cg12229555		0.6689882298354255	0.6175777787378129	-0.05141045109761255	0.10547343019510444	0.49862695191433504	Not Significant	0.05141045109761255	0.10547343019510444	0.49862695191433504	Not Significant
cg12229597	MSL2	0.019218822477510257	0.019581270563933825	3.6244808642356754e-4	0.4857610941192096	0.8275734263233807	Not Significant	-3.6244808642356754e-4	0.4857610941192096	0.8275734263233807	Not Significant
cg12229632	KIAA0664	0.9630576062897516	0.9625025178792003	-5.550884105512965e-4	0.5960335096254197	0.8774636627031313	Not Significant	5.550884105512965e-4	0.5960335096254197	0.8774636627031313	Not Significant
cg12229666	JUN	0.05727192829648678	0.06761796531082596	0.010346037014339185	0.7923402736914552	0.9463379020327353	Not Significant	-0.010346037014339185	0.7923402736914552	0.9463379020327353	Not Significant
cg12229764	CHMP2A;UBE2M	0.8149223076108577	0.7928952707210448	-0.02202703688981289	0.0057723392420416875	0.14485196922986163	Not Significant	0.02202703688981289	0.0057723392420416875	0.14485196922986163	Not Significant
cg12229841	STAP2	0.14354817984711934	0.15901019052396578	0.015462010676846438	0.030247939502343148	0.3040787803855711	Not Significant	-0.015462010676846438	0.030247939502343148	0.3040787803855711	Not Significant
cg12229979	MYO9B	0.785165945881309	0.7404994059168073	-0.04466653996450165	0.007934452534321429	0.1678589359588327	Not Significant	0.04466653996450165	0.007934452534321429	0.1678589359588327	Not Significant
cg12230010	EIF4EBP2	0.05593242056474567	0.058812826499470935	0.002880405934725265	0.35328669364461396	0.751147401068613	Not Significant	-0.002880405934725265	0.35328669364461396	0.751147401068613	Not Significant
cg12230071	PTPLAD1	0.06273664268712215	0.06331868443166595	5.82041744543807e-4	0.7704304250851344	0.939789140082804	Not Significant	-5.82041744543807e-4	0.7704304250851344	0.939789140082804	Not Significant
cg12230162	SRPK3	0.2421803855574999	0.27139490934311444	0.029214523785614538	0.4107135896845169	0.7861669323338665	Not Significant	-0.029214523785614538	0.4107135896845169	0.7861669323338665	Not Significant
cg12230250	CACNA1I	0.5745772866307512	0.6098555461072076	0.03527825947645635	0.32377103152121256	0.7301117033324638	Not Significant	-0.03527825947645635	0.32377103152121256	0.7301117033324638	Not Significant
cg12230289		0.5176463422722483	0.4272706806173338	-0.09037566165491445	1.6000466781704927e-4	0.02797886569097092	Not Significant	0.09037566165491445	1.6000466781704927e-4	0.02797886569097092	Not Significant
cg12230296	LOC338799;SETD1B	0.019301289347631468	0.019329230933520344	2.7941585888875686e-5	0.705854730413517	0.9186871528342808	Not Significant	-2.7941585888875686e-5	0.705854730413517	0.9186871528342808	Not Significant
cg12230515	TRIM39	0.9176314834547596	0.9172802354819494	-3.5124797281027575e-4	0.466332288266752	0.8177082754554773	Not Significant	3.5124797281027575e-4	0.466332288266752	0.8177082754554773	Not Significant
cg12230709	PRTN3	0.29476774736192607	0.3368559440563683	0.04208819669444225	0.05432370832592376	0.3877481437082235	Not Significant	-0.04208819669444225	0.05432370832592376	0.3877481437082235	Not Significant
cg12230728	B4GALNT1	0.2723819492853735	0.24387251250407704	-0.02850943678129647	0.399443318439414	0.7797411737605621	Not Significant	0.02850943678129647	0.399443318439414	0.7797411737605621	Not Significant
cg12230795	ZNF547;TRAPPC2P1	0.21417996246033713	0.21748402221583674	0.0033040597554996054	0.9334724543831328	0.9845868612475496	Not Significant	-0.0033040597554996054	0.9334724543831328	0.9845868612475496	Not Significant
cg12230883	EIF4G1	0.8749052080537502	0.8794703127866937	0.004565104732943581	0.8144153520225623	0.9526307092563	Not Significant	-0.004565104732943581	0.8144153520225623	0.9526307092563	Not Significant
cg12230889	ATP11A	0.9069008129498959	0.90873679191433	0.001835978964434104	0.600989323268991	0.8795658986975475	Not Significant	-0.001835978964434104	0.600989323268991	0.8795658986975475	Not Significant
cg12230983	JARID2	0.6309178530980577	0.6024083641405483	-0.028509488957509377	0.13573072165594885	0.5459283765373509	Not Significant	0.028509488957509377	0.13573072165594885	0.5459283765373509	Not Significant
cg12231088	BRD3	0.6484363001313047	0.63538947517589	-0.01304682495541476	0.7037353344797695	0.9182153399197025	Not Significant	0.01304682495541476	0.7037353344797695	0.9182153399197025	Not Significant
cg12231246		0.2508815652614246	0.22225580577310286	-0.028625759488321717	0.46284670920971294	0.8158952403277117	Not Significant	0.028625759488321717	0.46284670920971294	0.8158952403277117	Not Significant
cg12231298	DEAF1	0.46481935385672785	0.45169494779531305	-0.013124406061414795	0.5871603115112856	0.8737512685418318	Not Significant	0.013124406061414795	0.5871603115112856	0.8737512685418318	Not Significant
cg12231340	KRT81	0.8169476721850315	0.7926059159864004	-0.024341756198631104	0.025868020415188018	0.2844267820252875	Not Significant	0.024341756198631104	0.025868020415188018	0.2844267820252875	Not Significant
cg12231373		0.9632090545244726	0.9562826396876382	-0.006926414836834427	0.5725091642237823	0.8675695315880145	Not Significant	0.006926414836834427	0.5725091642237823	0.8675695315880145	Not Significant
cg12231584	LRRC47	0.47496671603667795	0.4866159889998616	0.011649272963183632	0.7584564206480111	0.935983919190959	Not Significant	-0.011649272963183632	0.7584564206480111	0.935983919190959	Not Significant
cg12231713		0.42759982188638535	0.46179865583672774	0.0341988339503424	0.1376114405657397	0.5484946470243385	Not Significant	-0.0341988339503424	0.1376114405657397	0.5484946470243385	Not Significant
cg12231969	EN1	0.34593152828528845	0.3540951885237651	0.008163660238476644	0.6433311726625557	0.8963670808595422	Not Significant	-0.008163660238476644	0.6433311726625557	0.8963670808595422	Not Significant
cg12232110	SC5DL	0.05292251935091023	0.05362662763255836	7.041082816481303e-4	0.47510965499137703	0.8220403272889759	Not Significant	-7.041082816481303e-4	0.47510965499137703	0.8220403272889759	Not Significant
cg12232118	TRIM15	0.3630842342938523	0.3860079041918983	0.022923669898046006	0.043398716338695964	0.3536092794745902	Not Significant	-0.022923669898046006	0.043398716338695964	0.3536092794745902	Not Significant
cg12232146		0.4720789651941934	0.4522753323825066	-0.01980363281168679	0.4848685670193491	0.8271283424579037	Not Significant	0.01980363281168679	0.4848685670193491	0.8271283424579037	Not Significant
cg12232222	FARP1	0.8457070874700205	0.8200938431875295	-0.02561324428249101	0.06723985086288549	0.42179648381572465	Not Significant	0.02561324428249101	0.06723985086288549	0.42179648381572465	Not Significant
cg12232274	LRP11	0.09289724963280056	0.0978587906434532	0.004961541010652631	0.42299606589448485	0.7930443465601311	Not Significant	-0.004961541010652631	0.42299606589448485	0.7930443465601311	Not Significant
cg12232308	IER3;FLOT1	0.050119863950064326	0.05265370952401959	0.002533845573955265	0.1364806131853115	0.5469602337794232	Not Significant	-0.002533845573955265	0.1364806131853115	0.5469602337794232	Not Significant
cg12232373	CTNS	0.8698571205713352	0.8640017910419665	-0.005855329529368736	0.5352504385670807	0.8510332992255762	Not Significant	0.005855329529368736	0.5352504385670807	0.8510332992255762	Not Significant
cg12232388		0.10141432124080436	0.08080003764848756	-0.020614283592316804	0.04771504147790428	0.36715205766029874	Not Significant	0.020614283592316804	0.04771504147790428	0.36715205766029874	Not Significant
cg12232463	LONRF2	0.32068834996584406	0.3324696943735	0.011781344407655936	0.3813368371672821	0.7690211137102922	Not Significant	-0.011781344407655936	0.3813368371672821	0.7690211137102922	Not Significant
cg12232658	APC2	0.48608958652960704	0.5441144518024698	0.05802486527286271	0.012343728134076568	0.20591068320026024	Not Significant	-0.05802486527286271	0.012343728134076568	0.20591068320026024	Not Significant
cg12232778		0.07185483453602555	0.07366470423425156	0.0018098696982260104	0.8133079326789461	0.9522776325851494	Not Significant	-0.0018098696982260104	0.8133079326789461	0.9522776325851494	Not Significant
cg12232783	HOXC4;HOXC5;HOXC6	0.07233849891320403	0.08233731256509035	0.009998813651886318	0.15053187059384085	0.5663038319780399	Not Significant	-0.009998813651886318	0.15053187059384085	0.5663038319780399	Not Significant
cg12232835	ECE2;CAMK2N2	0.03173478393038895	0.03091598748483535	-8.187964455535976e-4	0.5437390396114978	0.854781073501318	Not Significant	8.187964455535976e-4	0.5437390396114978	0.854781073501318	Not Significant
cg12232852	UBA3	0.0756697284352377	0.07644159245277288	7.718640175351787e-4	0.41560095817481935	0.7890890616766308	Not Significant	-7.718640175351787e-4	0.41560095817481935	0.7890890616766308	Not Significant
cg12232866	ZNF286A	0.8810503980240744	0.8952319364517328	0.014181538427658458	0.212078461423306	0.6371961155819894	Not Significant	-0.014181538427658458	0.212078461423306	0.6371961155819894	Not Significant
cg12232903	CLNK	0.6036485934772021	0.5925532015795119	-0.011095391897690265	0.43297511142705597	0.7990012876673583	Not Significant	0.011095391897690265	0.43297511142705597	0.7990012876673583	Not Significant
cg12233100	RBM19	0.8121534510118974	0.8045790680626163	-0.007574382949281144	0.5333731950435079	0.85025277574136	Not Significant	0.007574382949281144	0.5333731950435079	0.85025277574136	Not Significant
cg12233208	BBC3	0.029874508676203365	0.029226469916840015	-6.480387593633501e-4	0.17499769015691832	0.5966975380363254	Not Significant	6.480387593633501e-4	0.17499769015691832	0.5966975380363254	Not Significant
cg12233334	DALRD3	0.018006132563019743	0.016487600752066484	-0.0015185318109532595	0.1727395435341236	0.593888360824677	Not Significant	0.0015185318109532595	0.1727395435341236	0.593888360824677	Not Significant
cg12233363	SIM1	0.5359200272324037	0.44851194602018024	-0.08740808121222349	0.001934841830837947	0.08618153026408353	Not Significant	0.08740808121222349	0.001934841830837947	0.08618153026408353	Not Significant
cg12233379	LOC100132111;C2CD4D	0.12173428574743653	0.12703938225516306	0.005305096507726537	0.261129436505228	0.6828180902045985	Not Significant	-0.005305096507726537	0.261129436505228	0.6828180902045985	Not Significant
cg12233386	RARA	0.520732582952991	0.5134031785704128	-0.00732940438257812	0.6079585451050191	0.8824077432721575	Not Significant	0.00732940438257812	0.6079585451050191	0.8824077432721575	Not Significant
cg12233418	CTDP1	0.9291063987872814	0.9227184853928171	-0.006387913394464317	0.009113763865891394	0.17862910441076144	Not Significant	0.006387913394464317	0.009113763865891394	0.17862910441076144	Not Significant
cg12233487	TMC2	0.7505907948533184	0.682157304697818	-0.06843349015550038	0.0016247525932446215	0.0795876031397582	Not Significant	0.06843349015550038	0.0016247525932446215	0.0795876031397582	Not Significant
cg12233786	AP4E1	0.047196017755366464	0.04832478241065051	0.0011287646552840466	0.36374313865109215	0.7581559748248606	Not Significant	-0.0011287646552840466	0.36374313865109215	0.7581559748248606	Not Significant
cg12233790	CLCN4	0.7083742780128083	0.648951177644948	-0.05942310036786025	0.044596915141415054	0.35754913581210107	Not Significant	0.05942310036786025	0.044596915141415054	0.35754913581210107	Not Significant
cg12233833		0.04801705712376259	0.04782810869273331	-1.88948431029283e-4	0.8377535591337414	0.9591046901415322	Not Significant	1.88948431029283e-4	0.8377535591337414	0.9591046901415322	Not Significant
cg12233946	BIRC6	0.08192111573274088	0.08878139775634512	0.006860282023604239	0.022549353678887055	0.2683458303992831	Not Significant	-0.006860282023604239	0.022549353678887055	0.2683458303992831	Not Significant
cg12234009	TMEM184A	0.9392145492121395	0.9401510726186607	9.365234065211725e-4	0.7282434340482016	0.9257155514844828	Not Significant	-9.365234065211725e-4	0.7282434340482016	0.9257155514844828	Not Significant
cg12234107	ATP11A	0.9072630446052317	0.9114194311528436	0.004156386547611968	0.06596974534445331	0.41845233581042257	Not Significant	-0.004156386547611968	0.06596974534445331	0.41845233581042257	Not Significant
cg12234272	TFF2	0.7594593502433189	0.7255670240261776	-0.03389232621714133	0.0885552250346736	0.4678601967131214	Not Significant	0.03389232621714133	0.0885552250346736	0.4678601967131214	Not Significant
cg12234287	LTB	0.10235571939679239	0.09637281823008027	-0.005982901166712115	0.37132928857792097	0.7630057500896145	Not Significant	0.005982901166712115	0.37132928857792097	0.7630057500896145	Not Significant
cg12234392		0.8815932183292291	0.8815195266694608	-7.369165976833791e-5	0.6816232684711139	0.9106852957737881	Not Significant	7.369165976833791e-5	0.6816232684711139	0.9106852957737881	Not Significant
cg12234426	GRK4;NOP14	0.016929647586865215	0.01674219928298063	-1.8744830388458394e-4	0.6412869258985983	0.8955833570440194	Not Significant	1.8744830388458394e-4	0.6412869258985983	0.8955833570440194	Not Significant
cg12234455	MAMSTR	0.27707221657865166	0.30289978697352327	0.025827570394871602	0.14533575558478262	0.5593399579537546	Not Significant	-0.025827570394871602	0.14533575558478262	0.5593399579537546	Not Significant
cg12234855	CLDN3	0.020567608615152572	0.02135587715571609	7.882685405635192e-4	0.9164701883603777	0.9800099594916967	Not Significant	-7.882685405635192e-4	0.9164701883603777	0.9800099594916967	Not Significant
cg12234896	SIK2	0.02110075948688916	0.020133269831256347	-9.674896556328139e-4	0.4354909932357609	0.80035691879916	Not Significant	9.674896556328139e-4	0.4354909932357609	0.80035691879916	Not Significant
cg12234922	HDAC8	0.18707830736674155	0.19598252586090212	0.008904218494160565	0.6921201436472388	0.9145170822105396	Not Significant	-0.008904218494160565	0.6921201436472388	0.9145170822105396	Not Significant
cg12234996	KDM5C	0.03374398103423789	0.03356388906232751	-1.8009197191037885e-4	0.6029768463679575	0.8804013131409476	Not Significant	1.8009197191037885e-4	0.6029768463679575	0.8804013131409476	Not Significant
cg12235062	D4S234E	0.48751102110690575	0.45000904964824706	-0.03750197145865869	0.08132954091756162	0.453535822458686	Not Significant	0.03750197145865869	0.08132954091756162	0.453535822458686	Not Significant
cg12235073	PFKFB3	0.9380260883867477	0.9294937523650284	-0.008532336021719322	0.22380304072249918	0.649102089370857	Not Significant	0.008532336021719322	0.22380304072249918	0.649102089370857	Not Significant
cg12235144	COL2A1	0.1643958715492155	0.1376157338804131	-0.026780137668802412	0.5203263595248149	0.8442222584379762	Not Significant	0.026780137668802412	0.5203263595248149	0.8442222584379762	Not Significant
cg12235146	TELO2	0.8716034294082082	0.8714131886423949	-1.9024076581330984e-4	0.91533797437371	0.9797358311197794	Not Significant	1.9024076581330984e-4	0.91533797437371	0.9797358311197794	Not Significant
cg12235168	PEX5	0.050410243813044174	0.05136684280512531	9.565989920811355e-4	0.8033582041335754	0.9495283735532144	Not Significant	-9.565989920811355e-4	0.8033582041335754	0.9495283735532144	Not Significant
cg12235260	C17orf73	0.4663709406057177	0.4675356049694191	0.0011646643637013843	0.8556325346364166	0.9637706399051326	Not Significant	-0.0011646643637013843	0.8556325346364166	0.9637706399051326	Not Significant
cg12235459		0.36853903904091634	0.3082770580537864	-0.060261980987129926	0.055952708812636094	0.3923872841034516	Not Significant	0.060261980987129926	0.055952708812636094	0.3923872841034516	Not Significant
cg12235539	LMNB2	0.05666596285381459	0.057155530607030165	4.895677532155765e-4	0.042518016392963064	0.3506110688324151	Not Significant	-4.895677532155765e-4	0.042518016392963064	0.3506110688324151	Not Significant
cg12235553		0.2470706632116979	0.2261267473533383	-0.020943915858359613	0.9300693210971333	0.9836997546268563	Not Significant	0.020943915858359613	0.9300693210971333	0.9836997546268563	Not Significant
cg12235572		0.542527595563196	0.5364583425518155	-0.006069253011380504	0.7934402420210536	0.9466529611145862	Not Significant	0.006069253011380504	0.7934402420210536	0.9466529611145862	Not Significant
cg12235622	C1orf84;MED8	0.6883689411180665	0.681645090583635	-0.006723850534431475	0.5380725345889458	0.8523811211025494	Not Significant	0.006723850534431475	0.5380725345889458	0.8523811211025494	Not Significant
cg12235788	MYLK	0.28013916874698797	0.27652914378173404	-0.003610024965253922	0.7454597181401164	0.9318520016224244	Not Significant	0.003610024965253922	0.7454597181401164	0.9318520016224244	Not Significant
cg12235877	SLC6A12	0.08420126784534135	0.09071462784539545	0.006513360000054105	0.749784115553962	0.933198324052251	Not Significant	-0.006513360000054105	0.749784115553962	0.933198324052251	Not Significant
cg12235988	UQCR	0.017370971688520382	0.018947205781069447	0.001576234092549065	0.6494800798398201	0.8987655553611071	Not Significant	-0.001576234092549065	0.6494800798398201	0.8987655553611071	Not Significant
cg12236003	SNRNP70	0.056501222159783045	0.05542512490656402	-0.0010760972532190272	0.6129585104952358	0.8843589712254656	Not Significant	0.0010760972532190272	0.6129585104952358	0.8843589712254656	Not Significant
cg12236045	CTNNA3;LRRTM3	0.06738848749641818	0.06739082345829847	2.3359618802898385e-6	0.6019827150252621	0.8800058702436656	Not Significant	-2.3359618802898385e-6	0.6019827150252621	0.8800058702436656	Not Significant
cg12236088		0.694006810813234	0.6600054789623583	-0.03400133185087573	0.01524382603148325	0.22632068829650356	Not Significant	0.03400133185087573	0.01524382603148325	0.22632068829650356	Not Significant
cg12236156	N4BP2L1	0.04233317928398135	0.03725015331535629	-0.00508302596862506	0.13498401613871092	0.5448314360215345	Not Significant	0.00508302596862506	0.13498401613871092	0.5448314360215345	Not Significant
cg12236164		0.31844359681492035	0.2525815779227223	-0.06586201889219806	0.05468224691236967	0.38882605441592405	Not Significant	0.06586201889219806	0.05468224691236967	0.38882605441592405	Not Significant
cg12236761	APLP2	0.9500220895121133	0.947261854549474	-0.0027602349626393297	0.9573249699102256	0.9901064883900288	Not Significant	0.0027602349626393297	0.9573249699102256	0.9901064883900288	Not Significant
cg12236822	ATP1B1	0.07231977693913273	0.06953911872344895	-0.0027806582156837817	0.7824594001801437	0.9433947120828347	Not Significant	0.0027806582156837817	0.7824594001801437	0.9433947120828347	Not Significant
cg12236845		0.7548654795969914	0.7741044203341613	0.01923894073716992	0.27343490634055906	0.6925338336255645	Not Significant	-0.01923894073716992	0.27343490634055906	0.6925338336255645	Not Significant
cg12236857		0.4140074572127747	0.3907419724133822	-0.0232654847993925	0.2018107540224829	0.6268005973013215	Not Significant	0.0232654847993925	0.2018107540224829	0.6268005973013215	Not Significant
cg12236880		0.6176232418204869	0.6009042333338654	-0.016719008486621445	0.43970281589686	0.8028957991611259	Not Significant	0.016719008486621445	0.43970281589686	0.8028957991611259	Not Significant
cg12237269	SLN	0.3285978211284637	0.357769914585341	0.029172093456877324	0.05576972284897402	0.3919990248704609	Not Significant	-0.029172093456877324	0.05576972284897402	0.3919990248704609	Not Significant
cg12237272	AKT1S1	0.03313707190387336	0.027803977612565915	-0.005333094291307447	0.7879445527522607	0.9451152963612623	Not Significant	0.005333094291307447	0.7879445527522607	0.9451152963612623	Not Significant
cg12237286	DIS3L2	0.9195618953904036	0.9199360588084191	3.7416341801554953e-4	0.12104922248531068	0.5243609903376947	Not Significant	-3.7416341801554953e-4	0.12104922248531068	0.5243609903376947	Not Significant
cg12237591	AP1M1	0.025450144571337877	0.028747192463612854	0.003297047892274977	0.054862255001370354	0.3892860896199374	Not Significant	-0.003297047892274977	0.054862255001370354	0.3892860896199374	Not Significant
cg12237616		0.9649356385877553	0.96620851520909	0.0012728766213346843	0.35033439844223513	0.749313132627808	Not Significant	-0.0012728766213346843	0.35033439844223513	0.749313132627808	Not Significant
cg12237617		0.8818711880601238	0.8573678855485066	-0.024503302511617142	0.35774453826165153	0.7543297165584069	Not Significant	0.024503302511617142	0.35774453826165153	0.7543297165584069	Not Significant
cg12237784	GCK	0.8180724118315641	0.7900878872195461	-0.027984524612017947	0.0818292741270424	0.45434828452957066	Not Significant	0.027984524612017947	0.0818292741270424	0.45434828452957066	Not Significant
cg12237893	TMCC3	0.9349099960748357	0.9328233940431117	-0.0020866020317240608	0.5147856442007571	0.8417012349663326	Not Significant	0.0020866020317240608	0.5147856442007571	0.8417012349663326	Not Significant
cg12237946	PGBD4;C15orf24	0.061115788368783605	0.053060992294413946	-0.00805479607436966	0.35328669364461396	0.751147401068613	Not Significant	0.00805479607436966	0.35328669364461396	0.751147401068613	Not Significant
cg12237948	STK35	0.8157322157135608	0.8050339042343941	-0.010698311479166667	0.4447877300054102	0.8057028609883375	Not Significant	0.010698311479166667	0.4447877300054102	0.8057028609883375	Not Significant
cg12238015	PDX1	0.5954653121736754	0.5534701324348763	-0.04199517973879907	0.07366542707280664	0.4368042652724007	Not Significant	0.04199517973879907	0.07366542707280664	0.4368042652724007	Not Significant
cg12238343	RXFP3	0.6064414458724655	0.5601747312335849	-0.04626671463888066	0.04080190597359586	0.3448683664687392	Not Significant	0.04626671463888066	0.04080190597359586	0.3448683664687392	Not Significant
cg12238441	C11orf31	0.02413051827593681	0.022920113860526684	-0.0012104044154101282	0.37439103630404047	0.7647138231636491	Not Significant	0.0012104044154101282	0.37439103630404047	0.7647138231636491	Not Significant
cg12238812	CHFR	0.42920475445734446	0.3564455151214563	-0.07275923933588818	0.018301203507997344	0.24554344044952928	Not Significant	0.07275923933588818	0.018301203507997344	0.24554344044952928	Not Significant
cg12238853		0.8651613088566874	0.8455401478168136	-0.01962116103987377	0.005622817489282062	0.14305411233458867	Not Significant	0.01962116103987377	0.005622817489282062	0.14305411233458867	Not Significant
cg12239218	LRP1	0.8560134939217957	0.8434158954061027	-0.012597598515692976	0.034634658992816196	0.3219317970739677	Not Significant	0.012597598515692976	0.034634658992816196	0.3219317970739677	Not Significant
cg12239342	LOC399959	0.06303845398260234	0.06908435599621429	0.006045902013611951	0.46197758985832355	0.8154641190486707	Not Significant	-0.006045902013611951	0.46197758985832355	0.8154641190486707	Not Significant
cg12239365	NUDT10	0.47710008726539127	0.4260364241903631	-0.05106366307502819	7.069400202603116e-4	0.05387682341512443	Not Significant	0.05106366307502819	7.069400202603116e-4	0.05387682341512443	Not Significant
cg12239580	FAM198A	0.4578159958751155	0.45532717503857517	-0.0024888208365403397	0.9778012582055059	0.9948884543330957	Not Significant	0.0024888208365403397	0.9778012582055059	0.9948884543330957	Not Significant
cg12239716	VPS37A	0.9563070080502353	0.9563607892105064	5.378116027110469e-5	0.47864582528356386	0.8238791248488107	Not Significant	-5.378116027110469e-5	0.47864582528356386	0.8238791248488107	Not Significant
cg12239742		0.18798262317643302	0.18353248838426434	-0.004450134792168686	0.9312035598881693	0.9839856785958705	Not Significant	0.004450134792168686	0.9312035598881693	0.9839856785958705	Not Significant
cg12239995	PRKAR1B	0.8478790312995567	0.8509908288765333	0.0031117975769766604	0.4821963243520388	0.8257122331116913	Not Significant	-0.0031117975769766604	0.4821963243520388	0.8257122331116913	Not Significant
cg12240002	FLJ42289	0.06852259476270939	0.0651954543738383	-0.0033271403888710943	0.8679680451300336	0.9672565789470288	Not Significant	0.0033271403888710943	0.8679680451300336	0.9672565789470288	Not Significant
cg12240237	GTF2IRD1	0.8786612807794382	0.8618520893783715	-0.016809191401066625	0.028861083074212614	0.29803633491740433	Not Significant	0.016809191401066625	0.028861083074212614	0.29803633491740433	Not Significant
cg12240358	HOMER2	0.32357876214494113	0.3259174462770921	0.002338684132150992	0.7617164525356361	0.937066101051287	Not Significant	-0.002338684132150992	0.7617164525356361	0.937066101051287	Not Significant
cg12240515	EFR3A	0.9417333046562703	0.9441696424786727	0.00243633782240249	0.5960335096254197	0.8774636627031313	Not Significant	-0.00243633782240249	0.5960335096254197	0.8774636627031313	Not Significant
cg12240523	NEIL3	0.946697060819595	0.952486380688448	0.0057893198688530045	0.061679153564132554	0.4075304750813886	Not Significant	-0.0057893198688530045	0.061679153564132554	0.4075304750813886	Not Significant
cg12240603	TOM1L1	0.09565268599451938	0.09630800388817394	6.553178936545556e-4	0.27343490634055906	0.6925338336255645	Not Significant	-6.553178936545556e-4	0.27343490634055906	0.6925338336255645	Not Significant
cg12240637	LSM12	0.6594735160734753	0.6482984133812564	-0.011175102692218886	0.5157069631176394	0.8421016702298437	Not Significant	0.011175102692218886	0.5157069631176394	0.8421016702298437	Not Significant
cg12240761	SLC22A18AS	0.08809013455527606	0.10035529798951648	0.012265163434240417	0.06555079594267077	0.41764001826701846	Not Significant	-0.012265163434240417	0.06555079594267077	0.41764001826701846	Not Significant
cg12240767		0.06625105658759552	0.06742411259961764	0.001173056012022125	0.026834428800499608	0.28932248644378006	Not Significant	-0.001173056012022125	0.026834428800499608	0.28932248644378006	Not Significant
cg12240975	KIF23	0.9333761352328716	0.9360956910253703	0.002719555792498718	0.323071804743986	0.7297073724964807	Not Significant	-0.002719555792498718	0.323071804743986	0.7297073724964807	Not Significant
cg12240992	SCARA5	0.6409571412524807	0.6588968993278734	0.01793975807539272	0.5047078661674029	0.8366422926716908	Not Significant	-0.01793975807539272	0.5047078661674029	0.8366422926716908	Not Significant
cg12241125	EIF4H	0.024263142292341718	0.024771864126530055	5.087218341883366e-4	0.3258746230402313	0.7317289848548645	Not Significant	-5.087218341883366e-4	0.3258746230402313	0.7317289848548645	Not Significant
cg12241297	HNRNPA0	0.05466308984740455	0.05212844354663531	-0.0025346463007692374	0.5361903076559418	0.8514691269836413	Not Significant	0.0025346463007692374	0.5361903076559418	0.8514691269836413	Not Significant
cg12241299	TMEM55B	0.07268454484708131	0.07665915045792199	0.003974605610840676	0.14932037289530511	0.5646883909116014	Not Significant	-0.003974605610840676	0.14932037289530511	0.5646883909116014	Not Significant
cg12241333	TRPM1	0.5735873154538236	0.5483967824320878	-0.025190533021735795	0.2861310378791083	0.7025940144780198	Not Significant	0.025190533021735795	0.2861310378791083	0.7025940144780198	Not Significant
cg12241367	MCM10	0.18289868207869972	0.1846190755845495	0.0017203935058497932	0.9914610836012456	0.9980234705707957	Not Significant	-0.0017203935058497932	0.9914610836012456	0.9980234705707957	Not Significant
cg12241532	PFKP	0.9549295798185496	0.9581201428086654	0.003190562990115775	0.5361903076559418	0.8514691269836413	Not Significant	-0.003190562990115775	0.5361903076559418	0.8514691269836413	Not Significant
cg12241599	MEIS2	0.6670062956825884	0.6282421951557638	-0.03876410052682455	0.21155627510586106	0.6367861723498487	Not Significant	0.03876410052682455	0.21155627510586106	0.6367861723498487	Not Significant
cg12241733	PALM	0.2977236940624205	0.321008121213737	0.02328442715131651	0.35033439844223513	0.749313132627808	Not Significant	-0.02328442715131651	0.35033439844223513	0.749313132627808	Not Significant
cg12241997	ATXN7L1	0.7967507513610151	0.7696911723083906	-0.02705957905262457	0.10005984825337562	0.4890508281705452	Not Significant	0.02705957905262457	0.10005984825337562	0.4890508281705452	Not Significant
cg12242006	ZNF775	0.02915587834726134	0.03060274662149813	0.00144686827423679	0.14851685101604933	0.5636462603236329	Not Significant	-0.00144686827423679	0.14851685101604933	0.5636462603236329	Not Significant
cg12242062	PRKAG2	0.978031892897339	0.9748191123636227	-0.0032127805337163196	0.15256766517903655	0.5689532247298683	Not Significant	0.0032127805337163196	0.15256766517903655	0.5689532247298683	Not Significant
cg12242086	EN2	0.1846769555095011	0.1992699068623332	0.01459295135283209	0.2790997036350718	0.6969095776247165	Not Significant	-0.01459295135283209	0.2790997036350718	0.6969095776247165	Not Significant
cg12242174	MIR543	0.9003709238618216	0.9014799224271187	0.0011089985652971146	0.7101003598340008	0.9198678703835941	Not Significant	-0.0011089985652971146	0.7101003598340008	0.9198678703835941	Not Significant
cg12242224	AMMECR1;RGAG1	0.38950280907182117	0.4352579178110515	0.04575510873923033	0.10425075782846782	0.49657422343455115	Not Significant	-0.04575510873923033	0.10425075782846782	0.49657422343455115	Not Significant
cg12242338	TRIM42	0.4672576650486415	0.47423961292189765	0.006981947873256122	0.8166313015679508	0.9533123084692395	Not Significant	-0.006981947873256122	0.8166313015679508	0.9533123084692395	Not Significant
cg12242345		0.38504504348253504	0.37864514258319604	-0.006399900899339006	0.8210675843141766	0.9545599080981234	Not Significant	0.006399900899339006	0.8210675843141766	0.9545599080981234	Not Significant
cg12242373	MIR609;C10orf79	0.8016665091799547	0.8092527731367996	0.007586263956844808	0.6331372314491048	0.8922892705349252	Not Significant	-0.007586263956844808	0.6331372314491048	0.8922892705349252	Not Significant
cg12242450	GCNT2	0.33598488269582427	0.3903730326345769	0.05438814993875263	0.0554052462808096	0.39086681245630606	Not Significant	-0.05438814993875263	0.0554052462808096	0.39086681245630606	Not Significant
cg12242474	SDCBP2	0.8056710778828374	0.7869326548282154	-0.018738423054622033	0.12002575485506256	0.5224884256193725	Not Significant	0.018738423054622033	0.12002575485506256	0.5224884256193725	Not Significant
cg12242502	GSTA1	0.4276336160528619	0.4438300641570268	0.01619644810416493	0.8545128247875913	0.9634419154523184	Not Significant	-0.01619644810416493	0.8545128247875913	0.9634419154523184	Not Significant
cg12242547	ZNF541	0.910566187230646	0.9086714042468949	-0.0018947829837511199	0.6566840787065581	0.901655728776884	Not Significant	0.0018947829837511199	0.6566840787065581	0.901655728776884	Not Significant
cg12243007	RPH3AL	0.6230871685963207	0.6094906196019181	-0.013596548994402657	0.3025531623052039	0.7152972774084325	Not Significant	0.013596548994402657	0.3025531623052039	0.7152972774084325	Not Significant
cg12243034		0.8762799008998919	0.8510105201621939	-0.025269380737698022	0.009619736993477313	0.1830505084701542	Not Significant	0.025269380737698022	0.009619736993477313	0.1830505084701542	Not Significant
cg12243078		0.2511890551131978	0.24603943409073462	-0.005149621022463163	0.8702144146256081	0.9678976047367525	Not Significant	0.005149621022463163	0.8702144146256081	0.9678976047367525	Not Significant
cg12243115	CACNA2D3	0.03632958814675107	0.03612059023478628	-2.0899791196479084e-4	0.16306205947874944	0.5821019758652903	Not Significant	2.0899791196479084e-4	0.16306205947874944	0.5821019758652903	Not Significant
cg12243255	CSRNP1	0.03843044096506106	0.038126212402716464	-3.042285623445981e-4	0.4090920837494477	0.7852129795450272	Not Significant	3.042285623445981e-4	0.4090920837494477	0.7852129795450272	Not Significant
cg12243262	C3orf21	0.9389397172691785	0.9390728976796069	1.33180410428424e-4	0.663920133625443	0.9044561101729209	Not Significant	-1.33180410428424e-4	0.663920133625443	0.9044561101729209	Not Significant
cg12243267	USP29	0.9245952978410918	0.9032686686860478	-0.02132662915504402	0.05522375369895154	0.3903801631269913	Not Significant	0.02132662915504402	0.05522375369895154	0.3903801631269913	Not Significant
cg12243333	NRBP1	0.07021173146916844	0.0724819034758293	0.002270172006660867	0.28806926734725175	0.7040684878281709	Not Significant	-0.002270172006660867	0.28806926734725175	0.7040684878281709	Not Significant
cg12243375	GUCY1A2	0.30894733758731535	0.21426829121542154	-0.09467904637189381	0.01285024285456547	0.2094829405809446	Not Significant	0.09467904637189381	0.01285024285456547	0.2094829405809446	Not Significant
cg12243428	SLC38A10	0.9504341901064904	0.951266122281747	8.319321752565667e-4	0.39229740388708956	0.7755526164917592	Not Significant	-8.319321752565667e-4	0.39229740388708956	0.7755526164917592	Not Significant
cg12243453	HTR3B	0.4107459577762944	0.4174664017753017	0.006720443999007286	0.6649564387234618	0.9046543055862271	Not Significant	-0.006720443999007286	0.6649564387234618	0.9046543055862271	Not Significant
cg12243582	ZNF138	0.7908159653052981	0.786336612350242	-0.004479352955056082	0.6029768463679575	0.8804013131409476	Not Significant	0.004479352955056082	0.6029768463679575	0.8804013131409476	Not Significant
cg12243597	FAM19A2	0.6865982265991964	0.6205039667683896	-0.06609425983080686	6.074744755871569e-4	0.05022937284008183	Not Significant	0.06609425983080686	6.074744755871569e-4	0.05022937284008183	Not Significant
cg12243622		0.6725309266817363	0.6725150463061551	-1.5880375581200923e-5	0.93574188947189	0.9851615163069758	Not Significant	1.5880375581200923e-5	0.93574188947189	0.9851615163069758	Not Significant
cg12243633	CDH4	0.8401074079450448	0.8492248858811796	0.009117477936134821	0.3970526914768423	0.7782040865812138	Not Significant	-0.009117477936134821	0.3970526914768423	0.7782040865812138	Not Significant
cg12243681	ADAM23	0.7443403698904439	0.7668028270776573	0.022462457187213403	0.5037968892281435	0.8363308677352611	Not Significant	-0.022462457187213403	0.5037968892281435	0.8363308677352611	Not Significant
cg12243738	CA12	0.8370136256541676	0.8309951503353913	-0.006018475318776306	0.6525635457014354	0.8999053859246862	Not Significant	0.006018475318776306	0.6525635457014354	0.8999053859246862	Not Significant
cg12243858	SSPO	0.2674217641397224	0.26812625127604245	7.044871363200422e-4	0.8166313015679508	0.9533123084692395	Not Significant	-7.044871363200422e-4	0.8166313015679508	0.9533123084692395	Not Significant
cg12243976	ZNF26	0.0520769574067578	0.050814166286653834	-0.0012627911201039677	0.8995060465528897	0.9756397463618549	Not Significant	0.0012627911201039677	0.8995060465528897	0.9756397463618549	Not Significant
cg12243980	MRPL23	0.9620537308121059	0.9596968495801441	-0.0023568812319617605	0.775891489354439	0.941412662329901	Not Significant	0.0023568812319617605	0.775891489354439	0.941412662329901	Not Significant
cg12244275		0.5235860947888844	0.4862340109629695	-0.03735208382591493	0.0896284649711733	0.4698407261259389	Not Significant	0.03735208382591493	0.0896284649711733	0.4698407261259389	Not Significant
cg12244288	BMPER	0.7344496015552987	0.7240156570107686	-0.01043394454453006	0.4172376832912556	0.7899472749923735	Not Significant	0.01043394454453006	0.4172376832912556	0.7899472749923735	Not Significant
cg12244325		0.6732354967749131	0.6545508912950305	-0.0186846054798826	0.17499769015691832	0.5966975380363254	Not Significant	0.0186846054798826	0.17499769015691832	0.5966975380363254	Not Significant
cg12244463		0.035209885849898884	0.040702034203058755	0.005492148353159872	0.46983239018341366	0.819375076351599	Not Significant	-0.005492148353159872	0.46983239018341366	0.819375076351599	Not Significant
cg12244544	TMEM199;POLDIP2	0.015482613576154136	0.015084394016768619	-3.982195593855171e-4	0.4857610941192096	0.8275734263233807	Not Significant	3.982195593855171e-4	0.4857610941192096	0.8275734263233807	Not Significant
cg12244581	KANK3	0.07277058076325672	0.05494493330006286	-0.017825647463193865	0.15586842145074697	0.5732246865759837	Not Significant	0.017825647463193865	0.15586842145074697	0.5732246865759837	Not Significant
cg12244647	PLXNB2	0.4054614087999686	0.37551846965638774	-0.02994293914358087	0.3401250459049875	0.7420465445035681	Not Significant	0.02994293914358087	0.3401250459049875	0.7420465445035681	Not Significant
cg12244648	ZNF653	0.885662351043592	0.8851216103632839	-5.407406803081827e-4	0.5980136002083003	0.8782257675156135	Not Significant	5.407406803081827e-4	0.5980136002083003	0.8782257675156135	Not Significant
cg12244665	FZD6	0.7046395965421571	0.7042118344938191	-4.27762048338054e-4	0.722890873599003	0.9239703252426086	Not Significant	4.27762048338054e-4	0.722890873599003	0.9239703252426086	Not Significant
cg12244756	BAT1;SNORD84	0.09066897390298377	0.09028232741079789	-3.8664649218587976e-4	0.9051560500025554	0.9771887475180854	Not Significant	3.8664649218587976e-4	0.9051560500025554	0.9771887475180854	Not Significant
cg12244991		0.025240365795029206	0.026095084996343405	8.547192013141983e-4	0.6649564387234618	0.9046543055862271	Not Significant	-8.547192013141983e-4	0.6649564387234618	0.9046543055862271	Not Significant
cg12245084	ODZ4	0.6286201335595921	0.6142819458869009	-0.014338187672691238	0.24629339362888808	0.6697709684972086	Not Significant	0.014338187672691238	0.24629339362888808	0.6697709684972086	Not Significant
cg12245206	UBE2M;LOC100131691	0.012920007598964865	0.01216877001864879	-7.512375803160748e-4	0.5822573330303169	0.8718527637808028	Not Significant	7.512375803160748e-4	0.5822573330303169	0.8718527637808028	Not Significant
cg12245245	TAOK3	0.8880828869057222	0.8868023920923683	-0.0012804948133539051	0.9278012718880971	0.983187928363696	Not Significant	0.0012804948133539051	0.9278012718880971	0.983187928363696	Not Significant
cg12245247		0.924522737331392	0.9281368401391082	0.003614102807716235	0.4338128028169906	0.7994644704062835	Not Significant	-0.003614102807716235	0.4338128028169906	0.7994644704062835	Not Significant
cg12245321		0.9326040964704226	0.9347132958615832	0.00210919939116061	0.8321830620344748	0.9575190095162146	Not Significant	-0.00210919939116061	0.8321830620344748	0.9575190095162146	Not Significant
cg12245370	NCLN	0.805779987749482	0.7991140937841228	-0.006665893965359215	0.6464026072809687	0.8975263185491664	Not Significant	0.006665893965359215	0.6464026072809687	0.8975263185491664	Not Significant
cg12245402	MRPS18B;PPP1R10	0.03445544482326226	0.03340531912356769	-0.001050125699694572	0.5037968892281435	0.8363308677352611	Not Significant	0.001050125699694572	0.5037968892281435	0.8363308677352611	Not Significant
cg12245438	LPIN2	0.013601176873545036	0.011731121846662746	-0.0018700550268822905	0.39387864868422606	0.7764421129328798	Not Significant	0.0018700550268822905	0.39387864868422606	0.7764421129328798	Not Significant
cg12245530	CBX1	0.018096587273086443	0.015452524971103675	-0.0026440623019827678	0.5409020790474134	0.8535582772563725	Not Significant	0.0026440623019827678	0.5409020790474134	0.8535582772563725	Not Significant
cg12245706	DYSF	0.35973496758315254	0.39064116261353793	0.030906195030385386	0.2382481640907182	0.6629216467635338	Not Significant	-0.030906195030385386	0.2382481640907182	0.6629216467635338	Not Significant
cg12245717	C20orf56	0.797253378301433	0.7642037487512955	-0.03304962955013746	0.028652654961560216	0.2971203488502206	Not Significant	0.03304962955013746	0.028652654961560216	0.2971203488502206	Not Significant
cg12245770	RPSAP58	0.16107807071870608	0.189266708073261	0.028188637354554902	0.24629339362888808	0.6697709684972086	Not Significant	-0.028188637354554902	0.24629339362888808	0.6697709684972086	Not Significant
cg12245867	GRIK2	0.8824453557386798	0.8924806221093312	0.010035266370651441	0.9312035598881693	0.9839856785958705	Not Significant	-0.010035266370651441	0.9312035598881693	0.9839856785958705	Not Significant
cg12245876	FRMD8	0.747448874724554	0.7360080020096964	-0.011440872714857608	0.16697042207815477	0.586863071544318	Not Significant	0.011440872714857608	0.16697042207815477	0.586863071544318	Not Significant
cg12245996	PRKCQ	0.06915493407691134	0.08195345392477517	0.012798519847863829	0.009739998248678022	0.18405846110566634	Not Significant	-0.012798519847863829	0.009739998248678022	0.18405846110566634	Not Significant
cg12246156	PRKCA	0.9293771726365224	0.9180308247481167	-0.011346347888405717	0.4180574687570629	0.7903612966157596	Not Significant	0.011346347888405717	0.4180574687570629	0.7903612966157596	Not Significant
cg12246165		0.8290149056523064	0.8267047764888261	-0.002310129163480279	0.6763976961831937	0.9089797491408379	Not Significant	0.002310129163480279	0.6763976961831937	0.9089797491408379	Not Significant
cg12246416	YWHAG	0.018213803708612475	0.017286226077068995	-9.275776315434796e-4	0.6649564387234618	0.9046543055862271	Not Significant	9.275776315434796e-4	0.6649564387234618	0.9046543055862271	Not Significant
cg12246472	ITIH5	0.7975061652857707	0.7211760242402909	-0.07633014104547975	6.780874110691838e-4	0.05295964435960115	Not Significant	0.07633014104547975	6.780874110691838e-4	0.05295964435960115	Not Significant
cg12246510	ODZ4	0.4273141272292319	0.35975527272818947	-0.06755885450104243	0.10243788870823704	0.49333829165308285	Not Significant	0.06755885450104243	0.10243788870823704	0.49333829165308285	Not Significant
cg12246564	FLCN	0.024498038245988528	0.024148120489489232	-3.4991775649929543e-4	0.9244003033613557	0.9822421627353634	Not Significant	3.4991775649929543e-4	0.9244003033613557	0.9822421627353634	Not Significant
cg12246608	RPH3AL	0.9657779273324667	0.9705057920669578	0.00472786473449105	0.2382481640907182	0.6629216467635338	Not Significant	-0.00472786473449105	0.2382481640907182	0.6629216467635338	Not Significant
cg12246644	CYTSB	0.6821100814062412	0.6540442439300937	-0.028065837476147437	0.2790997036350718	0.6969095776247165	Not Significant	0.028065837476147437	0.2790997036350718	0.6969095776247165	Not Significant
cg12246645		0.7390315364818982	0.712179748391055	-0.02685178809084321	0.12662346149976497	0.5326942054590899	Not Significant	0.02685178809084321	0.12662346149976497	0.5326942054590899	Not Significant
cg12246922		0.6471810763002824	0.6458204567057377	-0.0013606195945446986	0.866845258833119	0.9669629290683637	Not Significant	0.0013606195945446986	0.866845258833119	0.9669629290683637	Not Significant
cg12246945	HIPK2	0.7869540226734297	0.8081792919550366	0.02122526928160684	0.10764045707054724	0.5022564577076732	Not Significant	-0.02122526928160684	0.10764045707054724	0.5022564577076732	Not Significant
cg12246996	ASXL2	0.03513645255088067	0.037008893333118215	0.0018724407822375416	0.2900163316386155	0.7055325017448407	Not Significant	-0.0018724407822375416	0.2900163316386155	0.7055325017448407	Not Significant
cg12247101	KIAA1949	0.7373476385297271	0.7247664018011774	-0.012581236728549716	0.33223858615864976	0.7364821477448106	Not Significant	0.012581236728549716	0.33223858615864976	0.7364821477448106	Not Significant
cg12247164	MSRA	0.9696533421833738	0.9730658856321236	0.0034125434487497497	0.5065324217871179	0.8376251647053227	Not Significant	-0.0034125434487497497	0.5065324217871179	0.8376251647053227	Not Significant
cg12247222	ABHD8	0.02222993961984218	0.0218809057344379	-3.490338854042832e-4	0.9108108586073862	0.9786190851654245	Not Significant	3.490338854042832e-4	0.9108108586073862	0.9786190851654245	Not Significant
cg12247247	SNORA21;RPL23	0.06818043419051228	0.068190153835332	9.719644819716766e-6	0.9051560500025554	0.9771887475180854	Not Significant	-9.719644819716766e-6	0.9051560500025554	0.9771887475180854	Not Significant
cg12247306	SOCS7	0.015694601595711788	0.015443618873152829	-2.5098272255895913e-4	0.39864548228742036	0.7792472782156206	Not Significant	2.5098272255895913e-4	0.39864548228742036	0.7792472782156206	Not Significant
cg12247500	C11orf52	0.9779476002557627	0.9806776663342411	0.002730066078478477	0.8144153520225623	0.9526307092563	Not Significant	-0.002730066078478477	0.8144153520225623	0.9526307092563	Not Significant
cg12247957	ZNF71	0.8525839305740575	0.8519084338159036	-6.754967581538152e-4	0.24921231718711	0.6722351612199949	Not Significant	6.754967581538152e-4	0.24921231718711	0.6722351612199949	Not Significant
cg12247968	DACH1	0.19891801137219586	0.19996176678778552	0.0010437554155896533	0.35402721847854585	0.7516897574788455	Not Significant	-0.0010437554155896533	0.35402721847854585	0.7516897574788455	Not Significant
cg12247976	MIR515-1;MIR515-2;MIR519C	0.816958611461988	0.8229012363540911	0.0059426248921030655	0.6942267140357157	0.915077405817693	Not Significant	-0.0059426248921030655	0.6942267140357157	0.915077405817693	Not Significant
cg12248186	WBSCR22	0.9149326928637176	0.9231488871669354	0.00821619430321785	0.2660048803878806	0.6865647394920406	Not Significant	-0.00821619430321785	0.2660048803878806	0.6865647394920406	Not Significant
cg12248358	DDC	0.8711386134291842	0.8680403421719891	-0.0030982712571950843	0.5930689899865025	0.8763148614072532	Not Significant	0.0030982712571950843	0.5930689899865025	0.8763148614072532	Not Significant
cg12248614	SPTBN4	0.5026617795973763	0.42797913311432806	-0.07468264648304829	0.12346386320162711	0.5278825352723395	Not Significant	0.07468264648304829	0.12346386320162711	0.5278825352723395	Not Significant
cg12248652	GALNT9	0.39056839008755206	0.38845356756532384	-0.0021148225222282213	0.875834883055617	0.9693813714850279	Not Significant	0.0021148225222282213	0.875834883055617	0.9693813714850279	Not Significant
cg12248672		0.36754700128163553	0.35393268236180864	-0.013614318919826895	0.9198678379576761	0.9810340606423424	Not Significant	0.013614318919826895	0.9198678379576761	0.9810340606423424	Not Significant
cg12248883	OR52W1	0.900863317574505	0.8847970146313537	-0.016066302943151256	0.03512656190214463	0.32389300364548623	Not Significant	0.016066302943151256	0.03512656190214463	0.32389300364548623	Not Significant
cg12248981	GABBR1	0.88291219248086406	0.8727542903210251	-0.010157902159838916	0.19045660442159976	0.6144692923013586	Not Significant	0.010157902159838916	0.19045660442159976	0.6144692923013586	Not Significant
cg12249207	C21orf91	0.024628212192561727	0.020999818942002476	-0.003628393250559251	0.14104728494757113	0.5533142470550676	Not Significant	0.003628393250559251	0.14104728494757113	0.5533142470550676	Not Significant
cg12249234	KSR1	0.18263436191291404	0.20913707016291835	0.02650270825000431	0.18566946046052818	0.6090824958884558	Not Significant	-0.02650270825000431	0.18566946046052818	0.6090824958884558	Not Significant
cg12249326		0.04593863210139323	0.048605856419037294	0.0026672243176440666	0.36600873924805316	0.7596332447199298	Not Significant	-0.0026672243176440666	0.36600873924805316	0.7596332447199298	Not Significant
cg12249345	BCAM	0.8210040805803595	0.807151881984812	-0.013852198595547427	0.47864582528356386	0.8238791248488107	Not Significant	0.013852198595547427	0.47864582528356386	0.8238791248488107	Not Significant
cg12249359	MIR33A;SREBF2	0.8120481908097463	0.8135120868629903	0.0014638960532439294	0.7346840226380954	0.9279594936234626	Not Significant	-0.0014638960532439294	0.7346840226380954	0.9279594936234626	Not Significant
cg12249516		0.5862022160554237	0.5649838328087669	-0.021218383246656813	0.5891268412545414	0.8746561636053565	Not Significant	0.021218383246656813	0.5891268412545414	0.8746561636053565	Not Significant
cg12249537	IMPG2	0.5967306197165593	0.5608643681557421	-0.03586625156081713	0.25274683600987524	0.6751308004648796	Not Significant	0.03586625156081713	0.25274683600987524	0.6751308004648796	Not Significant
cg12249575	NKX2-1	0.1613071915070732	0.14189585593646098	-0.019411335570612226	0.7433005135935568	0.9309789990221101	Not Significant	0.019411335570612226	0.7433005135935568	0.9309789990221101	Not Significant
cg12249728	SH3BGRL2	0.01852650386317152	0.018661862438880922	1.3535857570940238e-4	0.2635593804102849	0.6846478124191638	Not Significant	-1.3535857570940238e-4	0.2635593804102849	0.6846478124191638	Not Significant
cg12249789		0.8622717813733736	0.8650797830337196	0.0028080016603460045	0.7934402420210536	0.9466529611145862	Not Significant	-0.0028080016603460045	0.7934402420210536	0.9466529611145862	Not Significant
cg12249809	ZNF792	0.15908842305182277	0.17446480365167516	0.015376380599852385	0.04901261356447001	0.37140898452260646	Not Significant	-0.015376380599852385	0.04901261356447001	0.37140898452260646	Not Significant
cg12249901		0.9424510237197453	0.9500837241898469	0.007632700470101561	0.15379915952536216	0.570485650562717	Not Significant	-0.007632700470101561	0.15379915952536216	0.570485650562717	Not Significant
cg12250049	BNC1	0.6081924757158738	0.5192834585959423	-0.08890901711993149	7.52364193813926e-4	0.055455190147932	Not Significant	0.08890901711993149	7.52364193813926e-4	0.055455190147932	Not Significant
cg12250062	PROC	0.8300640836417797	0.8197610506500187	-0.010303032991761052	0.7519492768469556	0.9338336618528836	Not Significant	0.010303032991761052	0.7519492768469556	0.9338336618528836	Not Significant
cg12250496		0.5845890194643673	0.5600569582106402	-0.02453206125372709	0.20485226899393535	0.6299969274459896	Not Significant	0.02453206125372709	0.20485226899393535	0.6299969274459896	Not Significant
cg12250513		0.11826571572261775	0.11999873920255112	0.001733023479933371	0.6587482772501069	0.9025124514006748	Not Significant	-0.001733023479933371	0.6587482772501069	0.9025124514006748	Not Significant
cg12250561		0.7534560452493672	0.7553536220582325	0.0018975768088653755	0.680576921506824	0.9103161789311558	Not Significant	-0.0018975768088653755	0.680576921506824	0.9103161789311558	Not Significant
cg12250581		0.16084708926713356	0.20157869534584738	0.04073160607871382	0.13276294075785544	0.5417956934727136	Not Significant	-0.04073160607871382	0.13276294075785544	0.5417956934727136	Not Significant
cg12250705	XRCC5	0.020312486877147342	0.020177951814456203	-1.345350626911386e-4	0.90741741271436	0.977754042809022	Not Significant	1.345350626911386e-4	0.90741741271436	0.977754042809022	Not Significant
cg12250761	OR52K2	0.6922541222400429	0.6965967890441727	0.004342666804129758	0.8399840535934623	0.9596324015107259	Not Significant	-0.004342666804129758	0.8399840535934623	0.9596324015107259	Not Significant
cg12250807	MCM6	0.6462086263982219	0.6221634617970045	-0.024045164601217306	0.18284020895111322	0.6057563951308449	Not Significant	0.024045164601217306	0.18284020895111322	0.6057563951308449	Not Significant
cg12250841		0.694088456412514	0.6799825677799486	-0.014105888632565455	0.5910964045418887	0.8755302411553982	Not Significant	0.014105888632565455	0.5910964045418887	0.8755302411553982	Not Significant
cg12250883	PPM1H	0.21787018687637655	0.20748198988036365	-0.0103881969960129	0.020367268910703878	0.256960711271193	Not Significant	0.0103881969960129	0.020367268910703878	0.256960711271193	Not Significant
cg12250896	DPYSL4	0.588539737927315	0.5065576760479159	-0.08198206187939905	0.002827455007565074	0.10325845847771832	Not Significant	0.08198206187939905	0.002827455007565074	0.10325845847771832	Not Significant
cg12251075	NME2;NME1-NME2	0.16822507801968076	0.17618210685875188	0.007957028839071123	0.04852259478514923	0.36992493777457647	Not Significant	-0.007957028839071123	0.04852259478514923	0.36992493777457647	Not Significant
cg12251111	CCL15;CCL14-CCL15	0.25501146051045254	0.267834436654506	0.012822976144053477	0.5618765358453904	0.8631396344721978	Not Significant	-0.012822976144053477	0.5618765358453904	0.8631396344721978	Not Significant
cg12251145	TRIM10	0.7176566667381946	0.7196630134382762	0.002006346700081596	0.7207536230120297	0.9232950322702551	Not Significant	-0.002006346700081596	0.7207536230120297	0.9232950322702551	Not Significant
cg12251336	HBM	0.42568301160483374	0.3684626862869452	-0.057220325317888565	0.0030885205382514425	0.10772192757069074	Not Significant	0.057220325317888565	0.0030885205382514425	0.10772192757069074	Not Significant
cg12251459	LRRFIP1	0.8320260545778209	0.8131978184603387	-0.01882823611748219	0.01244359275584513	0.2064736077307209	Not Significant	0.01882823611748219	0.01244359275584513	0.2064736077307209	Not Significant
cg12251508	RBM3	0.1760378062527447	0.1903427390040778	0.0143049327513331	0.5028867809076866	0.835942112204259	Not Significant	-0.0143049327513331	0.5028867809076866	0.835942112204259	Not Significant
cg12251571		0.026604016075991284	0.027402052596485697	7.980365204944134e-4	0.13093375049732042	0.539074406513194	Not Significant	-7.980365204944134e-4	0.13093375049732042	0.539074406513194	Not Significant
cg12251659	KDM2B	0.024480013024891237	0.02435381670508318	-1.2619631980805707e-4	0.580301509394991	0.8710787287228235	Not Significant	1.2619631980805707e-4	0.580301509394991	0.8710787287228235	Not Significant
cg12251779	C22orf9	0.7134503084898507	0.6777039973138932	-0.0357463111759575	0.0012382982049165504	0.07011615663744089	Not Significant	0.0357463111759575	0.0012382982049165504	0.07011615663744089	Not Significant
cg12251803	LRRFIP1	0.4111555070480109	0.4245120111588582	0.013356504110847323	0.4090920837494477	0.7852129795450272	Not Significant	-0.013356504110847323	0.4090920837494477	0.7852129795450272	Not Significant
cg12251804	C10orf125	0.1288679934116394	0.11993220696227648	-0.008935786449362923	0.866845258833119	0.9669629290683637	Not Significant	0.008935786449362923	0.866845258833119	0.9669629290683637	Not Significant
cg12251828	EPHB6	0.4076792549192242	0.4738312423569809	0.06615198743775669	0.041509683151182634	0.34710057296661356	Not Significant	-0.06615198743775669	0.041509683151182634	0.34710057296661356	Not Significant
cg12251884	ARIH1	0.014466051463396181	0.013593071851919287	-8.729796114768946e-4	0.3223735632272185	0.7292775507201947	Not Significant	8.729796114768946e-4	0.3223735632272185	0.7292775507201947	Not Significant
cg12251895	KLF7	0.8351881142418311	0.833054025023955	-0.0021340892178761672	0.5754254666870071	0.8688267242463842	Not Significant	0.0021340892178761672	0.5754254666870071	0.8688267242463842	Not Significant
cg12251919	AGAP1	0.987018777382026	0.9879290387368876	9.102613548616079e-4	0.6423087105583587	0.8959718634161247	Not Significant	-9.102613548616079e-4	0.6423087105583587	0.8959718634161247	Not Significant
cg12251939	LASP1	0.21725950372786432	0.2245386568822098	0.007279153154345491	0.38211344529702623	0.7694485231635622	Not Significant	-0.007279153154345491	0.38211344529702623	0.7694485231635622	Not Significant
cg12251967	PTPRN2	0.8824953429725703	0.877926009878505	-0.004569333094065264	0.1727395435341236	0.593888360824677	Not Significant	0.004569333094065264	0.1727395435341236	0.593888360824677	Not Significant
cg12252036	USF2	0.02951352256545063	0.02730983245829378	-0.0022036901071568506	0.7890428559693792	0.9454068177132159	Not Significant	0.0022036901071568506	0.7890428559693792	0.9454068177132159	Not Significant
cg12252039	COBL	0.926005423190739	0.9218957274234133	-0.004109695767325672	0.15586842145074697	0.5732246865759837	Not Significant	0.004109695767325672	0.15586842145074697	0.5732246865759837	Not Significant
cg12252069	SKAP2	0.38977580672637385	0.4176220526154086	0.027846245889034726	0.24571249604282178	0.6693473393957782	Not Significant	-0.027846245889034726	0.24571249604282178	0.6693473393957782	Not Significant
cg12252135	FSCN2	0.04669186025242868	0.06472495796926668	0.018033097716838004	0.07297825131148489	0.4354097104223036	Not Significant	-0.018033097716838004	0.07297825131148489	0.4354097104223036	Not Significant
cg12252297	HIST1H2AL	0.07141628508352392	0.06863057927286957	-0.0027857058106543486	0.9470965308014986	0.9877581165966974	Not Significant	0.0027857058106543486	0.9470965308014986	0.9877581165966974	Not Significant
cg12252412	DPYSL2	0.9324835985873465	0.9270380566496755	-0.005445541937670995	0.052040718374252365	0.3809958080902992	Not Significant	0.005445541937670995	0.052040718374252365	0.3809958080902992	Not Significant
cg12252443	HSPD1;HSPE1	0.013686418293533072	0.013684123846919631	-2.2944466134405817e-6	0.976663177946997	0.9946162817188936	Not Significant	2.2944466134405817e-6	0.976663177946997	0.9946162817188936	Not Significant
cg12252759	NPC1L1	0.6609336128607783	0.6300671704927668	-0.030866442368011504	0.16653271430621547	0.5861933397648127	Not Significant	0.030866442368011504	0.16653271430621547	0.5861933397648127	Not Significant
cg12252776	PLAGL2	0.86675652011647	0.8622160131861386	-0.004540506930331367	0.5166291369420999	0.8425134500313338	Not Significant	0.004540506930331367	0.5166291369420999	0.8425134500313338	Not Significant
cg12252801	PPP6C	0.07195692115304961	0.07488599897749419	0.002929077824444584	0.4363314909331558	0.8008842951482303	Not Significant	-0.002929077824444584	0.4363314909331558	0.8008842951482303	Not Significant
cg12252866		0.01754733783278242	0.017654488661775596	1.0715082899317649e-4	0.9914610836012456	0.9980234705707957	Not Significant	-1.0715082899317649e-4	0.9914610836012456	0.9980234705707957	Not Significant
cg12253175	AGAP2	0.667658472831791	0.603523595583167	-0.06413487724862399	0.03402806501426734	0.31976755600625456	Not Significant	0.06413487724862399	0.03402806501426734	0.31976755600625456	Not Significant
cg12253191		0.059676114295375345	0.08581079288099051	0.02613467858561517	0.7314613628558791	0.9268976561003739	Not Significant	-0.02613467858561517	0.7314613628558791	0.9268976561003739	Not Significant
cg12253200	RPL18;SPHK2	0.12842991711641474	0.1335993676140924	0.005169450497677669	0.9925995706279525	0.9982684779805403	Not Significant	-0.005169450497677669	0.9925995706279525	0.9982684779805403	Not Significant
cg12253235		0.7547035109289401	0.756845135067463	0.002141624138522924	0.9709735355245983	0.9931594168049684	Not Significant	-0.002141624138522924	0.9709735355245983	0.9931594168049684	Not Significant
cg12253318	AKAP8L	0.027925983772931033	0.027099842805772816	-8.261409671582176e-4	0.93574188947189	0.9851615163069758	Not Significant	8.261409671582176e-4	0.93574188947189	0.9851615163069758	Not Significant
cg12253414	ITGB5	0.9363172264871993	0.9315024159895772	-0.004814810497622113	0.8288447859054232	0.9566771149640858	Not Significant	0.004814810497622113	0.8288447859054232	0.9566771149640858	Not Significant
cg12253437	TAP1;PSMB8	0.6739606266234598	0.6573583599665218	-0.01660226665693798	0.7122265635928943	0.9204775027564274	Not Significant	0.01660226665693798	0.7122265635928943	0.9204775027564274	Not Significant
cg12253454	SLC29A1	0.026845245567010984	0.026060496494691145	-7.847490723198389e-4	0.6321216166905237	0.8918272694019985	Not Significant	7.847490723198389e-4	0.6321216166905237	0.8918272694019985	Not Significant
cg12253469	MPST	0.5096654899864028	0.5460269161455499	0.03636142615914706	0.3038934900262175	0.71633293124042	Not Significant	-0.03636142615914706	0.3038934900262175	0.71633293124042	Not Significant
cg12253543	SMARCA5	0.027927449547936918	0.027263359252731514	-6.640902952054044e-4	0.9869073325345296	0.9970714581880743	Not Significant	6.640902952054044e-4	0.9869073325345296	0.9970714581880743	Not Significant
cg12253571		0.87326468226815	0.8640546912564665	-0.009209991011683516	0.3488641361061528	0.7483468423693973	Not Significant	0.009209991011683516	0.3488641361061528	0.7483468423693973	Not Significant
cg12253634	TTYH2	0.6688714168125379	0.6344072248661464	-0.0344641919463915	0.11566883645236843	0.516069755359358	Not Significant	0.0344641919463915	0.11566883645236843	0.516069755359358	Not Significant
cg12253657		0.810809416956724	0.804507485001797	-0.006301931954927009	0.973249231460385	0.9937592344198496	Not Significant	0.006301931954927009	0.973249231460385	0.9937592344198496	Not Significant
cg12253732	APOBEC2	0.9369292308600214	0.937269177709719	3.3994684969751443e-4	0.4338128028169906	0.7994644704062835	Not Significant	-3.3994684969751443e-4	0.4338128028169906	0.7994644704062835	Not Significant
cg12253753	SNTG2	0.8128008384135659	0.8185842151048032	0.005783376691237296	0.7079764104774253	0.9193347689007727	Not Significant	-0.005783376691237296	0.7079764104774253	0.9193347689007727	Not Significant
cg12253819	GNAL	0.06138645428739657	0.02088914428997564	-0.04049730999742093	0.8288447859054232	0.9566771149640858	Not Significant	0.04049730999742093	0.8288447859054232	0.9566771149640858	Not Significant
cg12253828	ASCC3	0.038280871343862065	0.04219369666274696	0.0039128253188848924	0.17364017342952975	0.5949977215356862	Not Significant	-0.0039128253188848924	0.17364017342952975	0.5949977215356862	Not Significant
cg12253830	ST8SIA1	0.23063767925916312	0.2071608767274385	-0.023476802531724628	0.2842016385040662	0.7011736633040829	Not Significant	0.023476802531724628	0.2842016385040662	0.7011736633040829	Not Significant
cg12253845	KRT15	0.613421029354247	0.6250264605802643	0.011605431226017315	0.5047078661674029	0.8366422926716908	Not Significant	-0.011605431226017315	0.5047078661674029	0.8366422926716908	Not Significant
cg12253851	MAD1L1	0.8308964042686539	0.8347681011707587	0.003871696902104871	0.17318942087756395	0.5944370191327045	Not Significant	-0.003871696902104871	0.17318942087756395	0.5944370191327045	Not Significant
cg12253859	CYP2C9	0.5980184863537173	0.6065968443670072	0.008578358013289877	0.8199579710161685	0.9543061297638948	Not Significant	-0.008578358013289877	0.8199579710161685	0.9543061297638948	Not Significant
cg12253985	C2orf60;C2orf47	0.05301371975880777	0.05265205347369038	-3.6166628511738463e-4	0.9641479395937702	0.9917135488572062	Not Significant	3.6166628511738463e-4	0.9641479395937702	0.9917135488572062	Not Significant
cg12254291	C6orf176;LOC441177	0.16223370875889337	0.1430747565489715	-0.019158952209921865	0.3216763070023587	0.7288530117380001	Not Significant	0.019158952209921865	0.3216763070023587	0.7288530117380001	Not Significant
cg12254300	PRKAR1B	0.9237276642793342	0.9228252557804177	-9.024084989164294e-4	0.2672334700032509	0.687547909342242	Not Significant	9.024084989164294e-4	0.2672334700032509	0.687547909342242	Not Significant
cg12254454	UFD1L;CDC45L	0.040261609184565186	0.04085227389450091	5.90664709935726e-4	0.7271718514242643	0.9253453061215642	Not Significant	-5.90664709935726e-4	0.7271718514242643	0.9253453061215642	Not Significant
cg12254515	DERL1	0.022501477131283237	0.023300239920076654	7.987627887934175e-4	0.3147579398359798	0.7242878835772806	Not Significant	-7.987627887934175e-4	0.3147579398359798	0.7242878835772806	Not Significant
cg12254517		0.5367310108900534	0.5270438931544386	-0.009687117735614814	0.7379113612064141	0.9291764387716217	Not Significant	0.009687117735614814	0.7379113612064141	0.9291764387716217	Not Significant
cg12254611	STRN4;FKRP	0.06717223528660846	0.053471534200458214	-0.013700701086150242	0.07623047329488589	0.44238182349071414	Not Significant	0.013700701086150242	0.07623047329488589	0.44238182349071414	Not Significant
cg12254845		0.5073942535867544	0.45032608646383754	-0.057068167122916846	0.05971870132244823	0.40270012533987776	Not Significant	0.057068167122916846	0.05971870132244823	0.40270012533987776	Not Significant
cg12255061	AXIN2	0.5208680640532379	0.5524184672113905	0.03155040315815261	0.3099737117608298	0.7208347853560679	Not Significant	-0.03155040315815261	0.3099737117608298	0.7208347853560679	Not Significant
cg12255062	AGPAT1	0.8592752546762703	0.8623733968936064	0.003098142217336064	0.7026764976838951	0.9178660772860273	Not Significant	-0.003098142217336064	0.7026764976838951	0.9178660772860273	Not Significant
cg12255293	COQ5	0.03337238217218816	0.03681372274682272	0.0034413405746345632	0.22928292596904848	0.6543798515701377	Not Significant	-0.0034413405746345632	0.22928292596904848	0.6543798515701377	Not Significant
cg12255298	EEF2	0.8053194738731597	0.7749942751362052	-0.030325198736954495	0.0458229027653127	0.36136331866131555	Not Significant	0.030325198736954495	0.0458229027653127	0.36136331866131555	Not Significant
cg12255318	TRIM39;HCG18	0.01608567964406178	0.016362169472468595	2.764898284068132e-4	0.4672059543169616	0.8181376789402943	Not Significant	-2.764898284068132e-4	0.4672059543169616	0.8181376789402943	Not Significant
cg12255352	MIPEP	0.9060679433536096	0.9059028628836105	-1.6508046999907933e-4	0.721821976858311	0.9236626709445702	Not Significant	1.6508046999907933e-4	0.721821976858311	0.9236626709445702	Not Significant
cg12255362	ZNF84	0.04084547581794915	0.04589066056598849	0.00504518474803934	0.1169959789719254	0.5179578020430105	Not Significant	-0.00504518474803934	0.1169959789719254	0.5179578020430105	Not Significant
cg12255501		0.4992528935045933	0.5320330963838725	0.03278020287927924	0.20638546617855308	0.6314679087695887	Not Significant	-0.03278020287927924	0.20638546617855308	0.6314679087695887	Not Significant
cg12255505	NCOR2	0.6454641490889271	0.645783325953405	3.1917686447791027e-4	0.8657227411339719	0.9666113912140682	Not Significant	-3.1917686447791027e-4	0.8657227411339719	0.9666113912140682	Not Significant
cg12255554	RBM38	0.8445053398356672	0.8522820206133699	0.00777668077770266	0.29723122245171935	0.7111773587663792	Not Significant	-0.00777668077770266	0.29723122245171935	0.7111773587663792	Not Significant
cg12255698	MIR132	0.02065547603003392	0.01939336521425347	-0.0012621108157804505	0.3286932027590589	0.7339677537487778	Not Significant	0.0012621108157804505	0.3286932027590589	0.7339677537487778	Not Significant
cg12255774		0.649848556106383	0.6361618838342636	-0.013686672272119393	0.41233890695273706	0.7872071638101227	Not Significant	0.013686672272119393	0.41233890695273706	0.7872071638101227	Not Significant
cg12255818	OSGEPL1	0.099174610310879735	0.10873608689636653	0.009561476585486797	0.17318942087756395	0.5944370191327045	Not Significant	-0.009561476585486797	0.17318942087756395	0.5944370191327045	Not Significant
cg12255897	AKR1E2	0.2679998026552724	0.22238413798631407	-0.04561566466895833	0.08935917804208732	0.4693548742275373	Not Significant	0.04561566466895833	0.08935917804208732	0.4693548742275373	Not Significant
cg12255995	SBNO2	0.08077203252625341	0.07283346105991748	-0.007938571466335934	0.45333667738668404	0.8108797444094964	Not Significant	0.007938571466335934	0.45333667738668404	0.8108797444094964	Not Significant
cg12256038	HEATR2;PRKAR1B	0.8406731297902795	0.8357611021503083	-0.004912027639971228	0.32728194292904433	0.7328164160407252	Not Significant	0.004912027639971228	0.32728194292904433	0.7328164160407252	Not Significant
cg12256070		0.8851439163638172	0.8759720128391252	-0.009171903524691993	0.2359839893318613	0.6606441022473402	Not Significant	0.009171903524691993	0.2359839893318613	0.6606441022473402	Not Significant
cg12256080	ABT1	0.08497254213388909	0.08193298508676482	-0.003039557047124275	0.784652180227339	0.9440671693051652	Not Significant	0.003039557047124275	0.784652180227339	0.9440671693051652	Not Significant
cg12256192	RNF213	0.9129633045597011	0.9094467081037892	-0.0035165964559118468	0.27468690646984134	0.6933756754551954	Not Significant	0.0035165964559118468	0.27468690646984134	0.6933756754551954	Not Significant
cg12256206	DACT2	0.5705861885584906	0.5613784976771199	-0.009207690881370745	0.6701475391115947	0.9067425067748932	Not Significant	0.009207690881370745	0.6701475391115947	0.9067425067748932	Not Significant
cg12256228	RING1	0.059480587959543356	0.059201725869902286	-2.788620896410701e-4	0.12036615510598549	0.5231558702926459	Not Significant	2.788620896410701e-4	0.12036615510598549	0.5231558702926459	Not Significant
cg12256233		0.6972748302542293	0.6671190950671879	-0.0301557351870414	0.18284020895111322	0.6057563951308449	Not Significant	0.0301557351870414	0.18284020895111322	0.6057563951308449	Not Significant
cg12256309		0.051307395927620396	0.04895787984866394	-0.0023495160789564554	0.7901415785839757	0.9456015632284712	Not Significant	0.0023495160789564554	0.7901415785839757	0.9456015632284712	Not Significant
cg12256311	GLOD4;RNMTL1	0.15300216900535435	0.1321479605030311	-0.02085420850232325	0.0554052462808096	0.39086681245630606	Not Significant	0.02085420850232325	0.0554052462808096	0.39086681245630606	Not Significant
cg12256362		0.8405249966309583	0.8304264235526224	-0.010098573078335837	0.6169715082314775	0.8861094086599025	Not Significant	0.010098573078335837	0.6169715082314775	0.8861094086599025	Not Significant
cg12256385		0.9057884297723612	0.8957371678372545	-0.010051261935106637	0.1837797200963562	0.6068249635773305	Not Significant	0.010051261935106637	0.1837797200963562	0.6068249635773305	Not Significant
cg12256538	CHCHD10	0.06911134004346678	0.065426763524148	-0.0036845765193187774	0.1114372283567964	0.50935528907312	Not Significant	0.0036845765193187774	0.1114372283567964	0.50935528907312	Not Significant
cg12256550	CREB3L1	0.3664751054865186	0.34267066944757124	-0.023804436038947385	0.23205839369049341	0.6568978004519772	Not Significant	0.023804436038947385	0.23205839369049341	0.6568978004519772	Not Significant
cg12256705	PRKCE	0.8535263528665603	0.8363195051187868	-0.01720684774777348	0.2178840633118609	0.6433173879694363	Not Significant	0.01720684774777348	0.2178840633118609	0.6433173879694363	Not Significant
cg12256803	DUSP13	0.40941416981780443	0.4213782798439356	0.01196411002613118	0.42630735804789627	0.795032162423091	Not Significant	-0.01196411002613118	0.42630735804789627	0.795032162423091	Not Significant
cg12256826		0.9414098731707957	0.9431935893540028	0.0017837161832070514	0.805566563812833	0.9501216928979368	Not Significant	-0.0017837161832070514	0.805566563812833	0.9501216928979368	Not Significant
cg12256856		0.8545779161554488	0.8256054332907825	-0.02897248286466625	0.067667665654708	0.42282389852519353	Not Significant	0.02897248286466625	0.067667665654708	0.42282389852519353	Not Significant
cg12257156	VIPR2	0.17273451878777513	0.18519865792666576	0.012464139138890634	0.8679680451300336	0.9672565789470288	Not Significant	-0.012464139138890634	0.8679680451300336	0.9672565789470288	Not Significant
cg12257170	DOT1L	0.9733684657641384	0.9738594967262838	4.910309621454223e-4	0.7541163920700749	0.9345644335277193	Not Significant	-4.910309621454223e-4	0.7541163920700749	0.9345644335277193	Not Significant
cg12257233	GABBR1	0.42782160403109576	0.44432451366821385	0.01650290963711809	0.5561174279572336	0.8604229558044678	Not Significant	-0.01650290963711809	0.5561174279572336	0.8604229558044678	Not Significant
cg12257341	HADHA;HADHB	0.03767817609230666	0.03628977507353225	-0.00138840101877441	0.2919722351803355	0.7071323164411847	Not Significant	0.00138840101877441	0.2919722351803355	0.7071323164411847	Not Significant
cg12257344	CLIC1	0.8372043643188221	0.8369214444791244	-2.8291983969763734e-4	0.5333731950435079	0.85025277574136	Not Significant	2.8291983969763734e-4	0.5333731950435079	0.85025277574136	Not Significant
cg12257394	ROBO2	0.8405398010577998	0.8613021888203204	0.020762387762520595	0.7164856744938126	0.9220292770068782	Not Significant	-0.020762387762520595	0.7164856744938126	0.9220292770068782	Not Significant
cg12257439	FER1L5	0.6538086326224761	0.6466653315735585	-0.007143301048917583	0.5990047643956689	0.8786345783543078	Not Significant	0.007143301048917583	0.5990047643956689	0.8786345783543078	Not Significant
cg12257625	ZNF564	0.07316994447685755	0.0749740718024614	0.001804127325603852	0.24052763188331255	0.6650372241278054	Not Significant	-0.001804127325603852	0.24052763188331255	0.6650372241278054	Not Significant
cg12257692	RBM6	0.4241522328219572	0.42638140757901305	0.002229174757055863	0.7715217374224923	0.9400982398298339	Not Significant	-0.002229174757055863	0.7715217374224923	0.9400982398298339	Not Significant
cg12257830	HSPG2	0.8911590032835605	0.8881104600786637	-0.003048543204896781	0.7835555753290885	0.9437537824346869	Not Significant	0.003048543204896781	0.7835555753290885	0.9437537824346869	Not Significant
cg12257894	STK32C	0.7923606182176227	0.763917112439977	-0.02844350577764576	0.3079381065279541	0.7194091969334778	Not Significant	0.02844350577764576	0.3079381065279541	0.7194091969334778	Not Significant
cg12258042	CSMD1	0.6199007055930066	0.5480284587214653	-0.07187224687154126	0.012244574098682445	0.20515163625920463	Not Significant	0.07187224687154126	0.012244574098682445	0.20515163625920463	Not Significant
cg12258093		0.2288362352603157	0.22762483034094047	-0.0012114049193752419	0.5203263595248149	0.8442222584379762	Not Significant	0.0012114049193752419	0.5203263595248149	0.8442222584379762	Not Significant
cg12258179	RASIP1	0.7617830046672699	0.7455324870972829	-0.016250517569986966	0.23938598455570684	0.6640167983903518	Not Significant	0.016250517569986966	0.23938598455570684	0.6640167983903518	Not Significant
cg12258228		0.9084340618741752	0.9111293892236496	0.002695327349474419	0.8288447859054232	0.9566771149640858	Not Significant	-0.002695327349474419	0.8288447859054232	0.9566771149640858	Not Significant
cg12258344		0.21372191103934052	0.22286612740289932	0.009144216363558805	0.46458768005185774	0.8168316134539738	Not Significant	-0.009144216363558805	0.46458768005185774	0.8168316134539738	Not Significant
cg12258454		0.5647299180630464	0.5574594508029855	-0.007270467260060864	0.9164701883603777	0.9800099594916967	Not Significant	0.007270467260060864	0.9164701883603777	0.9800099594916967	Not Significant
cg12258471	ALDH3A1	0.9428454469253715	0.9425826010436632	-2.62845881708329e-4	0.8399840535934623	0.9596324015107259	Not Significant	2.62845881708329e-4	0.8399840535934623	0.9596324015107259	Not Significant
cg12258607	PHACTR1	0.9218828872343401	0.9141314187682982	-0.007751468466041911	0.5019775422291911	0.8354980895568017	Not Significant	0.007751468466041911	0.5019775422291911	0.8354980895568017	Not Significant
cg12258785	THRB	0.10306345344963358	0.0849608021796652	-0.01810265126996838	0.6858147657400155	0.9123137732404738	Not Significant	0.01810265126996838	0.6858147657400155	0.9123137732404738	Not Significant
cg12258811	PER3	0.5781660223972197	0.5513503591336172	-0.02681566326360252	0.07790037706614332	0.4461309461338003	Not Significant	0.02681566326360252	0.07790037706614332	0.4461309461338003	Not Significant
cg12258864	GBF1	0.034658922271454944	0.03341814216245559	-0.001240780108999355	0.25156480259990355	0.6741792061894931	Not Significant	0.001240780108999355	0.25156480259990355	0.6741792061894931	Not Significant
cg12258919	NTN3	0.018785528260713537	0.019477751823819146	6.922235631056095e-4	0.7660697393326545	0.9386068180818024	Not Significant	-6.922235631056095e-4	0.7660697393326545	0.9386068180818024	Not Significant
cg12259024	RASA3	0.7563326448617123	0.74872692472497	-0.007605720136742211	0.48754881204693545	0.828498469007932	Not Significant	0.007605720136742211	0.48754881204693545	0.828498469007932	Not Significant
cg12259140	UCN2	0.7755671537634975	0.7567709576965435	-0.01879619606695404	0.09976571369177105	0.48857546044029665	Not Significant	0.01879619606695404	0.09976571369177105	0.48857546044029665	Not Significant
cg12259256	TMEM101	0.046976315411067233	0.043031756292856216	-0.003944559118211018	0.6597813536304358	0.9028879880338996	Not Significant	0.003944559118211018	0.6597813536304358	0.9028879880338996	Not Significant
cg12259469	POU6F2	0.8535978176757428	0.8662032091268299	0.012605391451087078	0.7476209240481599	0.9324695169497715	Not Significant	-0.012605391451087078	0.7476209240481599	0.9324695169497715	Not Significant
cg12259522		0.23049190716289988	0.24879889052452986	0.018306983361629975	0.18566946046052818	0.6090824958884558	Not Significant	-0.018306983361629975	0.18566946046052818	0.6090824958884558	Not Significant
cg12259537	ZNF606	0.594851213473228	0.5481951636270067	-0.04665604984622129	0.006406931499661918	0.15198302511868142	Not Significant	0.04665604984622129	0.006406931499661918	0.15198302511868142	Not Significant
cg12259593	BAT3	0.07152654607994516	0.07436046668918377	0.0028339206092386077	0.25512249922270636	0.6772140628761351	Not Significant	-0.0028339206092386077	0.25512249922270636	0.6772140628761351	Not Significant
cg12259792	STAT5A	0.5675547158028013	0.5515105583824704	-0.01604415742033083	0.11016006708128916	0.5070491456823673	Not Significant	0.01604415742033083	0.11016006708128916	0.5070491456823673	Not Significant
cg12259903		0.4944730666076255	0.5088159886527743	0.01434292204514881	0.3202847505338928	0.7278697388750051	Not Significant	-0.01434292204514881	0.3202847505338928	0.7278697388750051	Not Significant
cg12259918	RB1CC1	0.03141300303374793	0.03221864508375758	8.056420500096514e-4	0.5037968892281435	0.8363308677352611	Not Significant	-8.056420500096514e-4	0.5037968892281435	0.8363308677352611	Not Significant
cg12259986	OPA3	0.03434487187712603	0.03351117593900635	-8.336959381196815e-4	0.8601142592772492	0.9651113341694225	Not Significant	8.336959381196815e-4	0.8601142592772492	0.9651113341694225	Not Significant
cg12260146	PDCD6IP	0.2269948944187195	0.22870905494403287	0.0017141605253133685	0.7628040735144506	0.9373885704096345	Not Significant	-0.0017141605253133685	0.7628040735144506	0.9373885704096345	Not Significant
cg12260192		0.8797947828989771	0.8790525733745888	-7.422095243883042e-4	0.5399580719455788	0.8531859833706729	Not Significant	7.422095243883042e-4	0.5399580719455788	0.8531859833706729	Not Significant
cg12260249	ZNF605	0.092169822421007	0.09176035015957247	-4.0947226143453475e-4	0.741143326125022	0.9302203546392407	Not Significant	4.0947226143453475e-4	0.741143326125022	0.9302203546392407	Not Significant
cg12260343	MLLT6	0.01819948339270874	0.01714006494146545	-0.0010594184512432887	0.4602420873647717	0.8145762808549175	Not Significant	0.0010594184512432887	0.4602420873647717	0.8145762808549175	Not Significant
cg12260435	ALS2CR11	0.7268120907574972	0.7012690653025363	-0.0255430254549609	0.018230938096200428	0.24503058225053917	Not Significant	0.0255430254549609	0.018230938096200428	0.24503058225053917	Not Significant
cg12260643	LRFN3	0.9740379503490524	0.9760849224053308	0.002046972056278462	0.9675604404846069	0.9925074769600705	Not Significant	-0.002046972056278462	0.9675604404846069	0.9925074769600705	Not Significant
cg12260653	TMEM20	0.01628486447764019	0.016513867041000125	2.2900256335993407e-4	0.3258746230402313	0.7317289848548645	Not Significant	-2.2900256335993407e-4	0.3258746230402313	0.7317289848548645	Not Significant
cg12260798	HIST1H4F	0.6871707109098981	0.6289782898685962	-0.058192421041301956	0.04237271260398726	0.3502684409866044	Not Significant	0.058192421041301956	0.04237271260398726	0.3502684409866044	Not Significant
cg12260801	C7orf50	0.9858981901566923	0.9858316311093336	-6.655904735874962e-5	0.2354203317587079	0.6601264317589971	Not Significant	6.655904735874962e-5	0.2354203317587079	0.6601264317589971	Not Significant
cg12260934	SEPT9	0.9102466173804058	0.9111073268032718	8.607094228659795e-4	0.9971536462367975	0.9993217309890441	Not Significant	-8.607094228659795e-4	0.9971536462367975	0.9993217309890441	Not Significant
cg12261052	PSMD6	0.012585993621067592	0.011584683920876361	-0.0010013097001912302	0.583236397869602	0.8722835866093297	Not Significant	0.0010013097001912302	0.583236397869602	0.8722835866093297	Not Significant
cg12261095	FCER2	0.2562820732816634	0.2603786243242749	0.004096551042611474	0.8188487180322118	0.9539751002851802	Not Significant	-0.004096551042611474	0.8188487180322118	0.9539751002851802	Not Significant
cg12261451		0.5616102975763081	0.5106123437851092	-0.05099795379119887	0.017204951808524167	0.2388304795762204	Not Significant	0.05099795379119887	0.017204951808524167	0.2388304795762204	Not Significant
cg12261545		0.8761993907912122	0.8639550399336485	-0.012244350857563702	0.4354909932357609	0.80035691879916	Not Significant	0.012244350857563702	0.4354909932357609	0.80035691879916	Not Significant
cg12262069		0.0727304190020451	0.07322743659255095	4.97017590505841e-4	0.6837177987770335	0.911582376969827	Not Significant	-4.97017590505841e-4	0.6837177987770335	0.911582376969827	Not Significant
cg12262070		0.576810964142424	0.5710927547050425	-0.0057182094373815495	0.852274286096907	0.9629083669104188	Not Significant	0.0057182094373815495	0.852274286096907	0.9629083669104188	Not Significant
cg12262181	TCF7L2	0.9270833567493365	0.9196879730746199	-0.0073953836747165935	0.055587235668036715	0.3914800204687002	Not Significant	0.0073953836747165935	0.055587235668036715	0.3914800204687002	Not Significant
cg12262378	ALOX12	0.5749461474512709	0.5046065388115857	-0.07033960863968525	0.002788127180465131	0.102612226130709	Not Significant	0.07033960863968525	0.002788127180465131	0.102612226130709	Not Significant
cg12262564	IQGAP3	0.10438083831250392	0.10642110545566183	0.0020402671431579145	0.7682491654313125	0.9393084819348267	Not Significant	-0.0020402671431579145	0.7682491654313125	0.9393084819348267	Not Significant
cg12262681	LRCH3	0.07367428134409482	0.06949790813517254	-0.004176373208922279	0.5503872703880692	0.8578512547459751	Not Significant	0.004176373208922279	0.5503872703880692	0.8578512547459751	Not Significant
cg12262781	FAM26D;BET3L	0.4098264518157606	0.4115935978119384	0.001767145996177777	0.8702144146256081	0.9678976047367525	Not Significant	-0.001767145996177777	0.8702144146256081	0.9678976047367525	Not Significant
cg12263130	DNAH2	0.7632176529850375	0.7314910850691794	-0.03172656791585815	0.04354698783771481	0.3541397664752861	Not Significant	0.03172656791585815	0.04354698783771481	0.3541397664752861	Not Significant
cg12263219	LNP1;TOMM70A	0.05435671436031243	0.05581394807641371	0.0014572337161012777	0.45419664286321426	0.8113065260324764	Not Significant	-0.0014572337161012777	0.45419664286321426	0.8113065260324764	Not Significant
cg12263469	CCND1	0.6318838969268873	0.6098774683874996	-0.022006428539387723	0.31201818350204985	0.7224954639496926	Not Significant	0.022006428539387723	0.31201818350204985	0.7224954639496926	Not Significant
cg12263485	HNRNPA1;HNRPA1L-2;CBX5	0.03957817613409964	0.03981769464311032	2.395185090106819e-4	0.4473427127814138	0.8072016550295272	Not Significant	-2.395185090106819e-4	0.4473427127814138	0.8072016550295272	Not Significant
cg12263655		0.8846199452549021	0.8606256737255453	-0.023994271529356737	0.8679680451300336	0.9672565789470288	Not Significant	0.023994271529356737	0.8679680451300336	0.9672565789470288	Not Significant
cg12263679	FAM122C	0.14526161494975776	0.1559627731819818	0.010701158232224034	0.12662346149976497	0.5326942054590899	Not Significant	-0.010701158232224034	0.12662346149976497	0.5326942054590899	Not Significant
cg12263872	JRK	0.9787167836863953	0.9806179586417298	0.0019011749553345947	0.22653116283886027	0.6517382028404743	Not Significant	-0.0019011749553345947	0.22653116283886027	0.6517382028404743	Not Significant
cg12263990	KCNQ1	0.9491650837838064	0.9432071664306636	-0.005957917353142772	0.07718109195375182	0.444504776210638	Not Significant	0.005957917353142772	0.07718109195375182	0.444504776210638	Not Significant
cg12264333	CALHM2	0.7500223333956694	0.7535117450765075	0.0034894116808381614	0.9516415279677974	0.9888681325061579	Not Significant	-0.0034894116808381614	0.9516415279677974	0.9888681325061579	Not Significant
cg12264551	SPRYD4	0.030562916630303465	0.03256127951220313	0.001998362881899668	0.6774415746067928	0.9093422886443528	Not Significant	-0.001998362881899668	0.6774415746067928	0.9093422886443528	Not Significant
cg12264626	CA3	0.7090473460781705	0.6594225809582083	-0.04962476511996228	0.0028406764267451543	0.10349922392519575	Not Significant	0.04962476511996228	0.0028406764267451543	0.10349922392519575	Not Significant
cg12265130	PATL1	0.21125059015518324	0.24832072314265893	0.03707013298747569	0.048685475230298224	0.3705485288620876	Not Significant	-0.03707013298747569	0.048685475230298224	0.3705485288620876	Not Significant
cg12265604	HAS3	0.07445324288781895	0.08216424973561302	0.007711006847794077	0.12139189157220286	0.5248382416755293	Not Significant	-0.007711006847794077	0.12139189157220286	0.5248382416755293	Not Significant
cg12265623	NXPH1	0.6623851504995799	0.6203378725591796	-0.04204727794040031	0.01894433481904169	0.24914995020090236	Not Significant	0.04204727794040031	0.01894433481904169	0.24914995020090236	Not Significant
cg12265829	ADCY4	0.5218072195028853	0.46674306034595203	-0.0550641591569333	0.07207018532720104	0.43329642089312154	Not Significant	0.0550641591569333	0.07207018532720104	0.43329642089312154	Not Significant
cg12265892	LOC100134317	0.6388267041454115	0.6509981639787633	0.012171459833351772	0.6372065942526267	0.8939729326018288	Not Significant	-0.012171459833351772	0.6372065942526267	0.8939729326018288	Not Significant
cg12265908	PFKP	0.8651401657777746	0.8674999974889281	0.002359831711153504	0.7016182374605158	0.9174783601048851	Not Significant	-0.002359831711153504	0.7016182374605158	0.9174783601048851	Not Significant
cg12265959	FAM167A	0.05690639161858409	0.05473058438807385	-0.0021758072305102377	0.346666103420288	0.7467051531029983	Not Significant	0.0021758072305102377	0.346666103420288	0.7467051531029983	Not Significant
cg12266024	FAM126A	0.05977269202593397	0.03743625180603198	-0.02233644021990199	0.583236397869602	0.8722835866093297	Not Significant	0.02233644021990199	0.583236397869602	0.8722835866093297	Not Significant
cg12266049	CCND1	0.9639838070112532	0.9680527041404213	0.004068897129168136	0.5881431964808372	0.8742244794230184	Not Significant	-0.004068897129168136	0.5881431964808372	0.8742244794230184	Not Significant
cg12266151	TP53INP2	0.024002046603978342	0.020522162139838675	-0.0034798844641396667	0.12733407035232486	0.5337601628394677	Not Significant	0.0034798844641396667	0.12733407035232486	0.5337601628394677	Not Significant
cg12266287		0.02123145177792442	0.021848462434069554	6.170106561451325e-4	0.14612609490654832	0.5604591274531305	Not Significant	-6.170106561451325e-4	0.14612609490654832	0.5604591274531305	Not Significant
cg12266551	TOMM40	0.020706701024481987	0.020373744767704635	-3.329562567773517e-4	0.531499285538966	0.8495024984402154	Not Significant	3.329562567773517e-4	0.531499285538966	0.8495024984402154	Not Significant
cg12266841	CHST1	0.14000947749324028	0.10949918623849636	-0.030510291254743915	0.7282434340482016	0.9257155514844828	Not Significant	0.030510291254743915	0.7282434340482016	0.9257155514844828	Not Significant
cg12266861		0.7302006253545676	0.7134887868324187	-0.01671183852214897	0.1958267548376212	0.6201710162352875	Not Significant	0.01671183852214897	0.1958267548376212	0.6201710162352875	Not Significant
cg12266953	GDF7	0.09321963124054468	0.06651060195669442	-0.026709029283850258	0.7422216667441048	0.9306511344837705	Not Significant	0.026709029283850258	0.7422216667441048	0.9306511344837705	Not Significant
cg12267000	CIDECP;FANCD2	0.01448491538118181	0.014267932437243336	-2.169829439384735e-4	0.2842016385040662	0.7011736633040829	Not Significant	2.169829439384735e-4	0.2842016385040662	0.7011736633040829	Not Significant
cg12267021	NUMA1;LRTOMT	0.030226393097524878	0.032790025408520766	0.0025636323109958885	0.24109989172922544	0.6656077821639228	Not Significant	-0.0025636323109958885	0.24109989172922544	0.6656077821639228	Not Significant
cg12267069		0.2873339544825287	0.27452890377226047	-0.012805050710268218	0.9448246683852226	0.9871828201394747	Not Significant	0.012805050710268218	0.9448246683852226	0.9871828201394747	Not Significant
cg12267107	TRIB2	0.9013962981108532	0.8980291621809194	-0.003367135929933762	0.8155231423629449	0.9529181469992569	Not Significant	0.003367135929933762	0.8155231423629449	0.9529181469992569	Not Significant
cg12267125	DOCK10	0.8119700944762371	0.8083536914181139	-0.0036164030581232742	0.38211344529702623	0.7694485231635622	Not Significant	0.0036164030581232742	0.38211344529702623	0.7694485231635622	Not Significant
cg12267222		0.02555051606841373	0.023614631484334167	-0.0019358845840795613	0.5891268412545414	0.8746561636053565	Not Significant	0.0019358845840795613	0.5891268412545414	0.8746561636053565	Not Significant
cg12267236	PTGFRN	0.7488192728716375	0.7294206676106301	-0.01939860526100745	0.11402658440774882	0.5135115491130888	Not Significant	0.01939860526100745	0.11402658440774882	0.5135115491130888	Not Significant
cg12267291	SQLE	0.020281189889849744	0.01934195461049528	-9.392352793544632e-4	0.8747102788932996	0.9690496896377385	Not Significant	9.392352793544632e-4	0.8747102788932996	0.9690496896377385	Not Significant
cg12267367	SNRPG	0.029662601352174155	0.03050856299622994	8.459616440557836e-4	0.2672334700032509	0.687547909342242	Not Significant	-8.459616440557836e-4	0.2672334700032509	0.687547909342242	Not Significant
cg12267407	CEP350	0.03955502997973432	0.040896522046069805	0.0013414920663354854	0.18901101461991562	0.6130885985054195	Not Significant	-0.0013414920663354854	0.18901101461991562	0.6130885985054195	Not Significant
cg12267497	XKR6	0.8262641446605106	0.8657357026056923	0.03947155794518176	0.24804185903111917	0.6712328859114665	Not Significant	-0.03947155794518176	0.24804185903111917	0.6712328859114665	Not Significant
cg12267786	TKTL2	0.7692855995028957	0.7724246772745144	0.0031390777716187035	0.8388686445647635	0.9594169519220332	Not Significant	-0.0031390777716187035	0.8388686445647635	0.9594169519220332	Not Significant
cg12267933	COL4A3	0.7840756941682325	0.7621618482801596	-0.02191384588807288	0.087228267298594	0.4651582563656334	Not Significant	0.02191384588807288	0.087228267298594	0.4651582563656334	Not Significant
cg12267948	PRDM16	0.10121523265092426	0.1037963445333456	0.0025811118824213414	0.5763991250037961	0.8693440736698805	Not Significant	-0.0025811118824213414	0.5763991250037961	0.8693440736698805	Not Significant
cg12268106	TRRAP	0.9847726566499208	0.98446037972376	-3.122769261607594e-4	0.3294003099995023	0.7345225085773489	Not Significant	3.122769261607594e-4	0.3294003099995023	0.7345225085773489	Not Significant
cg12268123	PPP2R3A	0.8508320259721316	0.8406847431350561	-0.010147282837075444	0.5783487697139218	0.8702950018016972	Not Significant	0.010147282837075444	0.5783487697139218	0.8702950018016972	Not Significant
cg12268236	PRDM16	0.8575782430766854	0.8765984124963226	0.019020169419637245	0.6382256528699235	0.8943746526865288	Not Significant	-0.019020169419637245	0.6382256528699235	0.8943746526865288	Not Significant
cg12268263	TSNARE1	0.9786150129322199	0.9821427663012909	0.003527753369071074	0.6331372314491048	0.8922892705349252	Not Significant	-0.003527753369071074	0.6331372314491048	0.8922892705349252	Not Significant
cg12268344	PRM1	0.9092571523176177	0.9039989827867599	-0.005258169530857781	0.43970281589686	0.8028957991611259	Not Significant	0.005258169530857781	0.43970281589686	0.8028957991611259	Not Significant
cg12268410	ENY2;NUDCD1	0.06444423410927487	0.06528532749893537	8.410933896604994e-4	0.3978486064783331	0.7787661142934942	Not Significant	-8.410933896604994e-4	0.3978486064783331	0.7787661142934942	Not Significant
cg12268453		0.4686992059076773	0.4603415043019497	-0.008357701605727574	0.7261008021546315	0.9250221137465526	Not Significant	0.008357701605727574	0.7261008021546315	0.9250221137465526	Not Significant
cg12268531	HSP90B3P	0.7757141240966788	0.799345652349787	0.023631528253108214	0.6443543105770255	0.8967856458935538	Not Significant	-0.023631528253108214	0.6443543105770255	0.8967856458935538	Not Significant
cg12268562	TP73	0.6287457963860456	0.5685409373117859	-0.06020485907425965	7.963697063957717e-4	0.05720230332516656	Not Significant	0.06020485907425965	7.963697063957717e-4	0.05720230332516656	Not Significant
cg12268565		0.6542816341726565	0.5823955707683449	-0.07188606340431158	0.009113763865891394	0.17862910441076144	Not Significant	0.07188606340431158	0.009113763865891394	0.17862910441076144	Not Significant
cg12268575	ASTN1	0.3011806915758833	0.2686055675440166	-0.03257512403186669	0.05952553101200711	0.40236776451937223	Not Significant	0.03257512403186669	0.05952553101200711	0.40236776451937223	Not Significant
cg12268637	HOXD12	0.6743577771476053	0.6474055882949497	-0.0269521888526556	0.053789579661970024	0.38628280363177575	Not Significant	0.0269521888526556	0.053789579661970024	0.38628280363177575	Not Significant
cg12268888	FAM198A	0.1918479216983318	0.19406392139752576	0.002215999699193949	0.8961184688323277	0.9747784272029743	Not Significant	-0.002215999699193949	0.8961184688323277	0.9747784272029743	Not Significant
cg12268958	NPC1	0.022015839493517826	0.020146791485471053	-0.0018690480080467732	0.5092757440191971	0.8392211572936933	Not Significant	0.0018690480080467732	0.5092757440191971	0.8392211572936933	Not Significant
cg12268991	STAG1	0.034013499353234486	0.033063712994714174	-9.497863585203117e-4	0.7901415785839757	0.9456015632284712	Not Significant	9.497863585203117e-4	0.7901415785839757	0.9456015632284712	Not Significant
cg12269002	PAK1	0.07524046428045728	0.07411698767481686	-0.001123476605640411	0.5754254666870071	0.8688267242463842	Not Significant	0.001123476605640411	0.5754254666870071	0.8688267242463842	Not Significant
cg12269111		0.698638136135743	0.6996166832789578	9.785471432147697e-4	0.9278012718880971	0.983187928363696	Not Significant	-9.785471432147697e-4	0.9278012718880971	0.983187928363696	Not Significant
cg12269138		0.5169575926372026	0.4998260381408363	-0.01713155449636633	0.5166291369420999	0.8425134500313338	Not Significant	0.01713155449636633	0.5166291369420999	0.8425134500313338	Not Significant
cg12269161	HIVEP2	0.7484633678114345	0.7081062755172077	-0.04035709229422679	0.14811633039606786	0.5632042679416429	Not Significant	0.04035709229422679	0.14811633039606786	0.5632042679416429	Not Significant
cg12269343	SEL1L	0.04872847650425381	0.04960917299908882	8.806964948350066e-4	0.45333667738668404	0.8108797444094964	Not Significant	-8.806964948350066e-4	0.45333667738668404	0.8108797444094964	Not Significant
cg12269355	NT5C	0.016465880600116303	0.01641186795341959	-5.401264669671266e-5	0.8232878832778707	0.9551350662024803	Not Significant	5.401264669671266e-5	0.8232878832778707	0.9551350662024803	Not Significant
cg12269374	CSMD1	0.6583258392349891	0.6227414272374651	-0.035584411997524046	0.16220297879453938	0.5810889422343624	Not Significant	0.035584411997524046	0.16220297879453938	0.5810889422343624	Not Significant
cg12269394	CNTN2	0.1294529143317808	0.11960482558029428	-0.009848088751486517	0.3907200148270792	0.7745590746239549	Not Significant	0.009848088751486517	0.3907200148270792	0.7745590746239549	Not Significant
cg12269535	SRF	0.17084874796073096	0.17971609900993368	0.00886735104920272	0.46110938230687415	0.8149911560923758	Not Significant	-0.00886735104920272	0.46110938230687415	0.8149911560923758	Not Significant
cg12269677	AGAP1	0.9070390775207542	0.9092607702649973	0.002221692744243109	0.4866545094407515	0.8280226251117742	Not Significant	-0.002221692744243109	0.4866545094407515	0.8280226251117742	Not Significant
cg12269743	PRKCE	0.854321874777865	0.853997461534189	-3.244132436760472e-4	0.1252115095367359	0.530518347186443	Not Significant	3.244132436760472e-4	0.1252115095367359	0.530518347186443	Not Significant
cg12269905	TTC3	0.9017370813126527	0.9205280197462805	0.01879093843362778	0.24629339362888808	0.6697709684972086	Not Significant	-0.01879093843362778	0.24629339362888808	0.6697709684972086	Not Significant
cg12270129	CAMKK2	0.11875962225044842	0.12170857913227785	0.0029489568818294315	0.3705662857691737	0.7625083043635998	Not Significant	-0.0029489568818294315	0.3705662857691737	0.7625083043635998	Not Significant
cg12270140	ZNF808	0.46998099635582563	0.4639196316168438	-0.006061364738981834	0.4929332076147129	0.8307915112628418	Not Significant	0.006061364738981834	0.4929332076147129	0.8307915112628418	Not Significant
cg12270308	SSBP3	0.9518202268511425	0.9311431099797528	-0.020677116871389734	0.608957082845297	0.8827492567327557	Not Significant	0.020677116871389734	0.608957082845297	0.8827492567327557	Not Significant
cg12270368		0.05479369693639358	0.0546431764349276	-1.5052050146597412e-4	0.7101003598340008	0.9198678703835941	Not Significant	1.5052050146597412e-4	0.7101003598340008	0.9198678703835941	Not Significant
cg12270480	C18orf55	0.935527729100382	0.9316978535172349	-0.0038298755831470688	0.9142059321269513	0.9794081580400035	Not Significant	0.0038298755831470688	0.9142059321269513	0.9794081580400035	Not Significant
cg12270485	ADAMTS8	0.18088528338353999	0.18760220467287408	0.006716921289334099	0.16653271430621547	0.5861933397648127	Not Significant	-0.006716921289334099	0.16653271430621547	0.5861933397648127	Not Significant
cg12270520	ZNF517	0.014988304168285381	0.015099077671540234	1.107735032548525e-4	0.8848405562701831	0.9716633010449381	Not Significant	-1.107735032548525e-4	0.8848405562701831	0.9716633010449381	Not Significant
cg12270633	SGIP1	0.722357667402446	0.7469804344847537	0.024622767082307706	0.4777604371447	0.8233990082862097	Not Significant	-0.024622767082307706	0.4777604371447	0.8233990082862097	Not Significant
cg12270738	IFFO2	0.025202506942739168	0.02270038215923462	-0.0025021247835045474	0.6300924694857724	0.8910578459103904	Not Significant	0.0025021247835045474	0.6300924694857724	0.8910578459103904	Not Significant
cg12270813	C1orf70	0.9545778444558584	0.95983514830027306	0.005257303844414696	0.9380118467948748	0.9856516824995029	Not Significant	-0.005257303844414696	0.9380118467948748	0.9856516824995029	Not Significant
cg12270822	ABCB1	0.1206026819192717	0.13709708476230165	0.016494402843029943	0.6159671794250311	0.8856853319972117	Not Significant	-0.016494402843029943	0.6159671794250311	0.8856853319972117	Not Significant
cg12270950		0.8955832035720365	0.8782347228439404	-0.017348480728096027	0.6351705353015419	0.8930824757669685	Not Significant	0.017348480728096027	0.6351705353015419	0.8930824757669685	Not Significant
cg12271022	PPBPL1	0.8283609285558753	0.8414756936343875	0.01311476507851217	0.5580339274978392	0.861279409559554	Not Significant	-0.01311476507851217	0.5580339274978392	0.861279409559554	Not Significant
cg12271079	GFRA1	0.49537825664508617	0.516651285024779	0.021273028379692804	0.41969988264047864	0.7911951178520542	Not Significant	-0.021273028379692804	0.41969988264047864	0.7911951178520542	Not Significant
cg12271199	JUN	0.05012514335794699	0.06082585044969042	0.010700707091743429	0.528694692923066	0.848236212505099	Not Significant	-0.010700707091743429	0.528694692923066	0.848236212505099	Not Significant
cg12271317	LEF1	0.8808174123446865	0.870329545774525	-0.01048786657016143	0.12002575485506256	0.5224884256193725	Not Significant	0.01048786657016143	0.12002575485506256	0.5224884256193725	Not Significant
cg12271332	VCPIP1	0.04427861597829879	0.042689106584679296	-0.001589509393619494	0.528694692923066	0.848236212505099	Not Significant	0.001589509393619494	0.528694692923066	0.848236212505099	Not Significant
cg12271415	SSC5D	0.5507705979764806	0.5344494430457208	-0.016321154930759807	0.5881431964808372	0.8742244794230184	Not Significant	0.016321154930759807	0.5881431964808372	0.8742244794230184	Not Significant
cg12271419	RHOBTB2	0.5423444569568151	0.5342846552744375	-0.008059801682377632	0.7037353344797695	0.9182153399197025	Not Significant	0.008059801682377632	0.7037353344797695	0.9182153399197025	Not Significant
cg12271433	PDE4DIP	0.7679829776371744	0.7721321865485113	0.004149208911336966	0.7747983800624362	0.9410034606382777	Not Significant	-0.004149208911336966	0.7747983800624362	0.9410034606382777	Not Significant
cg12271487	ARMC2	0.44023470003559684	0.48462473302481307	0.04439003298921623	0.18757353048002987	0.6114320466454307	Not Significant	-0.04439003298921623	0.18757353048002987	0.6114320466454307	Not Significant
cg12271587	TTF1	0.9034081401005394	0.8839063251961629	-0.019501814904376524	0.01629342343413773	0.23297786304795917	Not Significant	0.019501814904376524	0.01629342343413773	0.23297786304795917	Not Significant
cg12271781	TMCO4	0.01606316846069393	0.01544544429099809	-6.177241696958408e-4	0.3644973623431456	0.7586477660113157	Not Significant	6.177241696958408e-4	0.3644973623431456	0.7586477660113157	Not Significant
cg12271797	SNTG1	0.655815861187889	0.6718553904603276	0.01603952927243857	0.608957082845297	0.8827492567327557	Not Significant	-0.01603952927243857	0.608957082845297	0.8827492567327557	Not Significant
cg12271800	ZBTB45	0.9193259439035056	0.9379980344208113	0.018672090517305673	0.035003030414265536	0.32340649416066225	Not Significant	-0.018672090517305673	0.035003030414265536	0.32340649416066225	Not Significant
cg12271966	PATZ1	0.03189845688250704	0.032231406191901193	3.329493093941552e-4	0.17409180197308022	0.5955432573982301	Not Significant	-3.329493093941552e-4	0.17409180197308022	0.5955432573982301	Not Significant
cg12271981	SLITRK5	0.7142722157043793	0.6417328938296059	-0.07253932187477341	0.0013276674455350687	0.07233471205769146	Not Significant	0.07253932187477341	0.0013276674455350687	0.07233471205769146	Not Significant
cg12272104	DAZAP1	0.8393616761932853	0.8286799610603592	-0.01068171513292604	0.034634658992816196	0.3219317970739677	Not Significant	0.01068171513292604	0.034634658992816196	0.3219317970739677	Not Significant
cg12272198	CXXC1;MBD1	0.6849517440058849	0.6800958441584505	-0.004855899847434397	0.7079764104774253	0.9193347689007727	Not Significant	0.004855899847434397	0.7079764104774253	0.9193347689007727	Not Significant
cg12272297	PDE7B	0.5576304088101596	0.573997475031587	0.016367066221427473	0.6649564387234618	0.9046543055862271	Not Significant	-0.016367066221427473	0.6649564387234618	0.9046543055862271	Not Significant
cg12272369	PLCE1	0.26169065486599435	0.26481444808203364	0.0031237932160392834	0.9130740638987582	0.9791501247380706	Not Significant	-0.0031237932160392834	0.9130740638987582	0.9791501247380706	Not Significant
cg12272488	C3P1	0.5945118509827984	0.5480136332558204	-0.04649821772697793	0.061085501288126016	0.4060566402923519	Not Significant	0.04649821772697793	0.061085501288126016	0.4060566402923519	Not Significant
cg12272837	PPAP2C	0.027096471559935463	0.0241267477290997	-0.002969723830835762	0.07252305483956228	0.4343883263763569	Not Significant	0.002969723830835762	0.07252305483956228	0.4343883263763569	Not Significant
cg12273094	MIR1256;H2BFM	0.8183918171368583	0.7936396032451243	-0.024752213891733987	0.35699911562773806	0.7538013635857933	Not Significant	0.024752213891733987	0.35699911562773806	0.7538013635857933	Not Significant
cg12273231	SAP130	0.023470940471029655	0.021692814007902593	-0.0017781264631270624	0.29066731713706223	0.7061122706286204	Not Significant	0.0017781264631270624	0.29066731713706223	0.7061122706286204	Not Significant
cg12273284	CAMK1D	0.24212254921842175	0.23109820248214488	-0.011024346736276863	0.9755251451932415	0.9943247395141211	Not Significant	0.011024346736276863	0.9755251451932415	0.9943247395141211	Not Significant
cg12273319		0.4921060563596608	0.4561697033097459	-0.03593635304991494	0.24282242124093248	0.6671145378527242	Not Significant	0.03593635304991494	0.24282242124093248	0.6671145378527242	Not Significant
cg12273325	PIK3IP1	0.3101522778815054	0.3136138411141378	0.003461563232632414	0.8221775557831547	0.9548313064622597	Not Significant	-0.003461563232632414	0.8221775557831547	0.9548313064622597	Not Significant
cg12273368	ATF6B;FKBPL	0.2898466498759881	0.30092671021262407	0.011080060336635944	0.5589933803554596	0.8618302376580682	Not Significant	-0.011080060336635944	0.5589933803554596	0.8618302376580682	Not Significant
cg12273694	TCERG1L	0.9011352389192057	0.9009223505267179	-2.1288839248778668e-4	0.33437763058052034	0.7379324261050817	Not Significant	2.1288839248778668e-4	0.33437763058052034	0.7379324261050817	Not Significant
cg12273770	FZD4	0.04421266308937532	0.037493477121805	-0.006719185967570318	0.034634658992816196	0.3219317970739677	Not Significant	0.006719185967570318	0.034634658992816196	0.3219317970739677	Not Significant
cg12273811		0.0938917376593036	0.08143498792020434	-0.012456749739099257	0.6995034540866243	0.9167635878406394	Not Significant	0.012456749739099257	0.6995034540866243	0.9167635878406394	Not Significant
cg12274030	TSNARE1	0.6683470849871999	0.6528013943025427	-0.015545690684657165	0.32377103152121256	0.7301117033324638	Not Significant	0.015545690684657165	0.32377103152121256	0.7301117033324638	Not Significant
cg12274077	FAM89A	0.04732934956046349	0.05037902949359891	0.0030496799331354227	0.6931731323375239	0.914766587266945	Not Significant	-0.0030496799331354227	0.6931731323375239	0.914766587266945	Not Significant
cg12274082	CYP21A2	0.4756062931504658	0.4669509933287905	-0.008655299821675344	0.7389881714035295	0.9295983687426266	Not Significant	0.008655299821675344	0.7389881714035295	0.9295983687426266	Not Significant
cg12274113	KIF26B	0.6723818270625813	0.6539727902106103	-0.01840903685197104	0.5296287193675805	0.8486411006188707	Not Significant	0.01840903685197104	0.5296287193675805	0.8486411006188707	Not Significant
cg12274314	SNORA76;SNORD104	0.058999044051915674	0.06337783085221711	0.004378786800301439	0.023233743234416092	0.2717269696943284	Not Significant	-0.004378786800301439	0.023233743234416092	0.2717269696943284	Not Significant
cg12274407		0.9006812941466965	0.892273231949401	-0.008408062197295507	0.9618732999097127	0.9911313407204533	Not Significant	0.008408062197295507	0.9618732999097127	0.9911313407204533	Not Significant
cg12274443	FAM171A2	0.021717407270692515	0.014809431044389379	-0.006907976226303136	0.5111089391755754	0.8401656565095631	Not Significant	0.006907976226303136	0.5111089391755754	0.8401656565095631	Not Significant
cg12274479	HSPG2	0.9096125318602521	0.9129040712487968	0.003291539388544651	0.5343114006378201	0.8507025155820013	Not Significant	-0.003291539388544651	0.5343114006378201	0.8507025155820013	Not Significant
cg12274508	SLC39A7	0.8998961236615619	0.8985542448014995	-0.0013418788600624287	0.5083604394912841	0.8386274387577133	Not Significant	0.0013418788600624287	0.5083604394912841	0.8386274387577133	Not Significant
cg12274524	PIM2	0.7716047178658488	0.7478898990199052	-0.02371481884594362	0.2131256266320734	0.6383666847320995	Not Significant	0.02371481884594362	0.2131256266320734	0.6383666847320995	Not Significant
cg12274663	TP53I11	0.8202405950273568	0.8326605878014314	0.012419992774074573	0.8288447859054232	0.9566771149640858	Not Significant	-0.012419992774074573	0.8288447859054232	0.9566771149640858	Not Significant
cg12274898	S100A16	0.4101115219672115	0.4131318545688905	0.003020332601678999	0.6109563443460121	0.8835147045414657	Not Significant	-0.003020332601678999	0.6109563443460121	0.8835147045414657	Not Significant
cg12275060	BTBD19	0.36669115204769587	0.3788464805718301	0.012155328524134257	0.5930689899865025	0.8763148614072532	Not Significant	-0.012155328524134257	0.5930689899865025	0.8763148614072532	Not Significant
cg12275285		0.6973813265040184	0.6801882468609808	-0.017193079643037623	0.5028867809076866	0.835942112204259	Not Significant	0.017193079643037623	0.5028867809076866	0.835942112204259	Not Significant
cg12275289	TUBB	0.5032160313935364	0.50469695071692	0.0014809193233835671	0.9040256558245681	0.9768689747995783	Not Significant	-0.0014809193233835671	0.9040256558245681	0.9768689747995783	Not Significant
cg12275348	SOCS2	0.08659526074210826	0.09839442888186682	0.011799168139758565	0.9266674660515504	0.9828230109276676	Not Significant	-0.011799168139758565	0.9266674660515504	0.9828230109276676	Not Significant
cg12275410	ZNF511;TUBGCP2	0.3477027642861877	0.3863064790764551	0.03860371479026742	0.05668966029815646	0.39446230722301906	Not Significant	-0.03860371479026742	0.05668966029815646	0.39446230722301906	Not Significant
cg12275487		0.7674121013265504	0.7740479797804297	0.0066358784538793625	0.5456344505853908	0.8557360268118412	Not Significant	-0.0066358784538793625	0.5456344505853908	0.8557360268118412	Not Significant
cg12275652	GALE	0.04059658256729397	0.03969332461404128	-9.032579532526896e-4	0.41641884624112363	0.7895618218978546	Not Significant	9.032579532526896e-4	0.41641884624112363	0.7895618218978546	Not Significant
cg12275661	ITGB1	0.02395551362501866	0.024008879684693986	5.3366059675326316e-5	0.49113487641823006	0.8300378542052675	Not Significant	-5.3366059675326316e-5	0.49113487641823006	0.8300378542052675	Not Significant
cg12275687	EIF2S3	0.07341735760403281	0.07244599895523982	-9.71358648792997e-4	0.879210191241878	0.970360038330109	Not Significant	9.71358648792997e-4	0.879210191241878	0.970360038330109	Not Significant
cg12275723	CASZ1	0.025162910055631538	0.02368591314562355	-0.0014769969100079869	0.19435128262328466	0.6185984429913965	Not Significant	0.0014769969100079869	0.19435128262328466	0.6185984429913965	Not Significant
cg12275868		0.270477729911575	0.22604774610349918	-0.04442998380807581	0.20741221646404334	0.6325589824190005	Not Significant	0.04442998380807581	0.20741221646404334	0.6325589824190005	Not Significant
cg12275871	ADPRHL1	0.9636872693099472	0.9685881489337573	0.004900879623810139	0.5999966725701595	0.8791363103871328	Not Significant	-0.004900879623810139	0.5999966725701595	0.8791363103871328	Not Significant
cg12275981	TLR5	0.12005691118026464	0.13267207818230575	0.012615167002041114	0.5475331333123534	0.8565950334587396	Not Significant	-0.012615167002041114	0.5475331333123534	0.8565950334587396	Not Significant
cg12276019	XKR6	0.3795825361461207	0.24135076930744304	-0.13823176683867766	1.7038385311742246e-4	0.028682889336273512	Hypomethylated in 0	0.13823176683867766	1.7038385311742246e-4	0.028682889336273512	Hypermethylated in 1
cg12276123	KCNJ3	0.3531846081622942	0.24340395935429573	-0.10978064880799845	0.0024329190652081618	0.09641393762949658	Not Significant	0.10978064880799845	0.0024329190652081618	0.09641393762949658	Not Significant
cg12276203	COL18A1	0.648009810853136	0.6339252128343611	-0.01408459801877493	0.5333731950435079	0.85025277574136	Not Significant	0.01408459801877493	0.5333731950435079	0.85025277574136	Not Significant
cg12276228	SLC3A2	0.038726034089210465	0.04283780030750423	0.004111766218293768	0.06389687681470677	0.41346446349833155	Not Significant	-0.004111766218293768	0.06389687681470677	0.41346446349833155	Not Significant
cg12276298	ECD;FAM149B1	0.019721742838923775	0.019781203135506922	5.946029658314769e-5	0.044748634064070814	0.35817545745056967	Not Significant	-5.946029658314769e-5	0.044748634064070814	0.35817545745056967	Not Significant
cg12276329	KIF2C	0.04565010604173845	0.04553858616763889	-1.1151987409956099e-4	0.6199887906924737	0.887314174343215	Not Significant	1.1151987409956099e-4	0.6199887906924737	0.887314174343215	Not Significant
cg12276472	ELL	0.03863688880823554	0.03912432186331642	4.8743305508087975e-4	0.38056119857511644	0.7685074152089669	Not Significant	-4.8743305508087975e-4	0.38056119857511644	0.7685074152089669	Not Significant
cg12276487	GBA	0.06838440863961744	0.07084491811425961	0.0024605094746421724	0.3258746230402313	0.7317289848548645	Not Significant	-0.0024605094746421724	0.3258746230402313	0.7317289848548645	Not Significant
cg12276506	CKAP5	0.04562432503512453	0.044619061588899785	-0.001005263446224744	0.5980136002083003	0.8782257675156135	Not Significant	0.001005263446224744	0.5980136002083003	0.8782257675156135	Not Significant
cg12276513	CHD5	0.07521122812382104	0.06824752908393615	-0.006963699039884891	0.9630105821199095	0.9914907627569968	Not Significant	0.006963699039884891	0.9630105821199095	0.9914907627569968	Not Significant
cg12276535	USP39	0.03948983086658365	0.03993733161081918	4.475007442355308e-4	0.3728582157779725	0.7638771427453539	Not Significant	-4.475007442355308e-4	0.3728582157779725	0.7638771427453539	Not Significant
cg12276578		0.6427031692209428	0.6473658692233996	0.004662700002456721	0.8377535591337414	0.9591046901415322	Not Significant	-0.004662700002456721	0.8377535591337414	0.9591046901415322	Not Significant
cg12276768		0.07413319422246659	0.09801643696427983	0.02388324274181325	0.7037353344797695	0.9182153399197025	Not Significant	-0.02388324274181325	0.7037353344797695	0.9182153399197025	Not Significant
cg12276904	H1FX;C3orf47	0.060834358244704435	0.06089890218892786	6.454394422342191e-5	0.22109849419226738	0.6464515259794995	Not Significant	-6.454394422342191e-5	0.22109849419226738	0.6464515259794995	Not Significant
cg12277122	JUNB	0.03441620177925794	0.032158886405452856	-0.002257315373805087	0.3202847505338928	0.7278697388750051	Not Significant	0.002257315373805087	0.3202847505338928	0.7278697388750051	Not Significant
cg12277145	DCAF8	0.05923347081967863	0.05995702324053471	7.235524208560815e-4	0.8961184688323277	0.9747784272029743	Not Significant	-7.235524208560815e-4	0.8961184688323277	0.9747784272029743	Not Significant
cg12277278		0.5892520641863465	0.5082396218596443	-0.08101244232670213	2.5999400138015085e-5	0.013770290897809599	Not Significant	0.08101244232670213	2.5999400138015085e-5	0.013770290897809599	Not Significant
cg12277310	ZRANB2	0.07657783633876757	0.07811650546384834	0.0015386691250807716	0.5212527915047731	0.8447195930277948	Not Significant	-0.0015386691250807716	0.5212527915047731	0.8447195930277948	Not Significant
cg12277366	TCEA1	0.8630459151737019	0.8522203847072402	-0.01082553046646173	0.5418469101639207	0.8540530168568684	Not Significant	0.01082553046646173	0.5418469101639207	0.8540530168568684	Not Significant
cg12277416		0.7557005162313831	0.7390788162350984	-0.01662169999628471	0.0896284649711733	0.4698407261259389	Not Significant	0.01662169999628471	0.0896284649711733	0.4698407261259389	Not Significant
cg12277495	BEAN	0.24994570359807436	0.24905963651230703	-8.860670857673281e-4	0.8422158337301965	0.960203178087075	Not Significant	8.860670857673281e-4	0.8422158337301965	0.960203178087075	Not Significant
cg12277524	PDE4B	0.6762599839024208	0.6777950233423783	0.0015350394399574752	0.9278012718880971	0.983187928363696	Not Significant	-0.0015350394399574752	0.9278012718880971	0.983187928363696	Not Significant
cg12277532	ADPRHL2	0.05848335204016375	0.05994242537426428	0.0014590733341005302	0.5970231814667093	0.8778136332090898	Not Significant	-0.0014590733341005302	0.5970231814667093	0.8778136332090898	Not Significant
cg12277627	ELF4	0.22925218885275875	0.2664638877784234	0.037211698925664644	0.5333731950435079	0.85025277574136	Not Significant	-0.037211698925664644	0.5333731950435079	0.85025277574136	Not Significant
cg12277653	C22orf34	0.5139599305121296	0.5504790508886581	0.03651912037652849	0.11934721632768343	0.5213758812959948	Not Significant	-0.03651912037652849	0.11934721632768343	0.5213758812959948	Not Significant
cg12277666	TDRD5	0.17448900192144645	0.17190971057879892	-0.002579291342647533	0.6059636631428473	0.8816602839550162	Not Significant	0.002579291342647533	0.6059636631428473	0.8816602839550162	Not Significant
cg12277698	CTSO	0.8898015544523519	0.8777761130747402	-0.012025441377611634	0.7476209240481599	0.9324695169497715	Not Significant	0.012025441377611634	0.7476209240481599	0.9324695169497715	Not Significant
cg12277789		0.8422046453875092	0.7784094197055069	-0.06379522568200224	2.762709206454635e-4	0.03515357499639905	Not Significant	0.06379522568200224	2.762709206454635e-4	0.03515357499639905	Not Significant
cg12277798	THADA	0.9109564750992583	0.9115497120244623	5.93236925204077e-4	0.30726154156817737	0.7188907915223438	Not Significant	-5.93236925204077e-4	0.30726154156817737	0.7188907915223438	Not Significant
cg12277870		0.8700429709447011	0.8581930327168457	-0.011849938227855406	0.016166731167564632	0.23219406451085287	Not Significant	0.011849938227855406	0.016166731167564632	0.23219406451085287	Not Significant
cg12277882	VAV2	0.8953114873497279	0.8857538944092114	-0.009557592940516502	0.8904767425266531	0.9732067575559539	Not Significant	0.009557592940516502	0.8904767425266531	0.9732067575559539	Not Significant
cg12277888	TRIM44	0.5956768649770828	0.6175604453678399	0.021883580390757107	0.05914074548303412	0.4013522890289916	Not Significant	-0.021883580390757107	0.05914074548303412	0.4013522890289916	Not Significant
cg12277998	UQCC	0.030260144636716974	0.026083929483436068	-0.004176215153280906	0.40990236003375585	0.7857218482391153	Not Significant	0.004176215153280906	0.40990236003375585	0.7857218482391153	Not Significant
cg12278179	PARVG	0.45305038068583503	0.43521812348428673	-0.017832257201548296	0.5812790364095604	0.8714569322744314	Not Significant	0.017832257201548296	0.5812790364095604	0.8714569322744314	Not Significant
cg12278474		0.13362811900402977	0.16518251126659636	0.031554392262566594	0.00402718890211204	0.12192878116484986	Not Significant	-0.031554392262566594	0.00402718890211204	0.12192878116484986	Not Significant
cg12278631	FAF1	0.8484707314933287	0.8172972890966743	-0.031173442396654427	0.4172376832912556	0.7899472749923735	Not Significant	0.031173442396654427	0.4172376832912556	0.7899472749923735	Not Significant
cg12278653	H3F3C	0.5920723550210688	0.6017462605412682	0.009673905520199422	0.41396803124370124	0.788193129091998	Not Significant	-0.009673905520199422	0.41396803124370124	0.788193129091998	Not Significant
cg12278705	CYR61;DDAH1	0.14525665338395147	0.1495051698061772	0.004248516422225734	0.611957065094966	0.8839180641012265	Not Significant	-0.004248516422225734	0.611957065094966	0.8839180641012265	Not Significant
cg12278738	EXOC2	0.9578728577963607	0.9593500770355959	0.0014772192392352723	0.8489187135832215	0.9618576984309126	Not Significant	-0.0014772192392352723	0.8489187135832215	0.9618576984309126	Not Significant
cg12278754	ZNF804B	0.4698603511145948	0.3559740162630017	-0.11388633485159311	0.0035619958466919727	0.1152171139945386	Not Significant	0.11388633485159311	0.0035619958466919727	0.1152171139945386	Not Significant
cg12278799	FOXRED2	0.01679497302537109	0.01596876407171168	-8.262089536594068e-4	0.257513643651258	0.6793361764972373	Not Significant	8.262089536594068e-4	0.257513643651258	0.6793361764972373	Not Significant
cg12279019	VEGFA	0.4175758625046819	0.4489146760857412	0.03133881358105928	0.21103501885484877	0.6362751323578811	Not Significant	-0.03133881358105928	0.21103501885484877	0.6362751323578811	Not Significant
cg12279128	CHCHD10	0.041225594906036785	0.04178432936243499	5.587344563982022e-4	0.40264425702603385	0.7816774256164885	Not Significant	-5.587344563982022e-4	0.40264425702603385	0.7816774256164885	Not Significant
cg12279138	DEGS1	0.13480413659774687	0.16502490391672267	0.0302207673189758	0.003796727437785272	0.11841460420214006	Not Significant	-0.0302207673189758	0.003796727437785272	0.11841460420214006	Not Significant
cg12279175		0.8641139542083687	0.8758308838027598	0.011716929594391079	0.2985558033177151	0.7121911944302672	Not Significant	-0.011716929594391079	0.2985558033177151	0.7121911944302672	Not Significant
cg12279294	NR2F2	0.2203125599643958	0.22406177325378765	0.003749213289391845	0.9062866363890864	0.9774434309894595	Not Significant	-0.003749213289391845	0.9062866363890864	0.9774434309894595	Not Significant
cg12279397		0.610627577606601	0.5863168563592194	-0.02431072124738165	0.33940317622237687	0.7415553033274105	Not Significant	0.02431072124738165	0.33940317622237687	0.7415553033274105	Not Significant
cg12279419		0.6485271485186503	0.5974645694866952	-0.0510625790319551	0.003796727437785272	0.11841460420214006	Not Significant	0.0510625790319551	0.003796727437785272	0.11841460420214006	Not Significant
cg12279518		0.7367833215265758	0.723362562454208	-0.013420759072367727	0.6280661092880662	0.8902786376242664	Not Significant	0.013420759072367727	0.6280661092880662	0.8902786376242664	Not Significant
cg12279688		0.7332081890791058	0.733572579520552	3.6439044144620514e-4	0.7379113612064141	0.9291764387716217	Not Significant	-3.6439044144620514e-4	0.7379113612064141	0.9291764387716217	Not Significant
cg12279877	LHX1	0.3062418935768543	0.20602716935438792	-0.10021472422246636	0.031241282236874668	0.3084299848224644	Not Significant	0.10021472422246636	0.031241282236874668	0.3084299848224644	Not Significant
cg12279968	LOC100133612	0.8609076744755894	0.8133430279415873	-0.04756464653400205	0.2018107540224829	0.6268005973013215	Not Significant	0.04756464653400205	0.2018107540224829	0.6268005973013215	Not Significant
cg12280050	OTOP2;USH1G	0.022618986114993255	0.022104784777994237	-5.142013369990178e-4	0.6525635457014354	0.8999053859246862	Not Significant	5.142013369990178e-4	0.6525635457014354	0.8999053859246862	Not Significant
cg12280150	HEPHL1	0.6068896586578632	0.6184015071651451	0.01151184850728193	0.7835555753290885	0.9437537824346869	Not Significant	-0.01151184850728193	0.7835555753290885	0.9437537824346869	Not Significant
cg12280168	ZNF57	0.016143165571544365	0.015861713704318298	-2.8145186722606727e-4	0.8110942154994486	0.9517286132438325	Not Significant	2.8145186722606727e-4	0.8110942154994486	0.9517286132438325	Not Significant
cg12280317	S100A11	0.08918668540083481	0.09055576231264649	0.0013690769118116786	0.9334724543831328	0.9845868612475496	Not Significant	-0.0013690769118116786	0.9334724543831328	0.9845868612475496	Not Significant
cg12280406	MAD1L1	0.9526832338884117	0.9534746045633862	7.913706749744787e-4	0.784652180227339	0.9440671693051652	Not Significant	-7.913706749744787e-4	0.784652180227339	0.9440671693051652	Not Significant
cg12280407	KCTD12	0.08047425858347648	0.05161836223152376	-0.028855896351952723	0.6566840787065581	0.901655728776884	Not Significant	0.028855896351952723	0.6566840787065581	0.901655728776884	Not Significant
cg12280471	NLRP3	0.5675286887902282	0.536276926482126	-0.03125176230810223	0.15297732675016967	0.5694382301620923	Not Significant	0.03125176230810223	0.15297732675016967	0.5694382301620923	Not Significant
cg12280622	INSR	0.1847388992473576	0.21146407159918562	0.02672517235182803	0.028756706419655626	0.2975324245773917	Not Significant	-0.02672517235182803	0.028756706419655626	0.2975324245773917	Not Significant
cg12280664	CUGBP2	0.9381938009072941	0.9331503306794368	-0.0050434702278573385	0.9470965308014986	0.9877581165966974	Not Significant	0.0050434702278573385	0.9470965308014986	0.9877581165966974	Not Significant
cg12280798		0.8872549229514916	0.879191609137096	-0.008063313814395512	0.067667665654708	0.42282389852519353	Not Significant	0.008063313814395512	0.067667665654708	0.42282389852519353	Not Significant
cg12280901	GPX5	0.3350706276478883	0.35765668173536314	0.022586054087474827	0.23150140079001427	0.65645172128431	Not Significant	-0.022586054087474827	0.23150140079001427	0.65645172128431	Not Significant
cg12281049	TLR3	0.05352182096217191	0.0552646518659191	0.001742830903747189	0.2647801846562357	0.6856280119435022	Not Significant	-0.001742830903747189	0.2647801846562357	0.6856280119435022	Not Significant
cg12281325		0.9329915708101996	0.9369860729094186	0.003994502099219033	0.7016182374605158	0.9174783601048851	Not Significant	-0.003994502099219033	0.7016182374605158	0.9174783601048851	Not Significant
cg12281328	ARSI	0.6170097569956082	0.5738945796295256	-0.04311517736608261	0.012953724884841929	0.2102187986584254	Not Significant	0.04311517736608261	0.012953724884841929	0.2102187986584254	Not Significant
cg12281446	SNAP23	0.05406473130499723	0.05403210833658919	-3.26229684080373e-5	0.7726135020559477	0.9403522403964031	Not Significant	3.26229684080373e-5	0.7726135020559477	0.9403522403964031	Not Significant
cg12281527	DENND3	0.8325234529075421	0.8255866376451966	-0.006936815262345575	0.7813636568432393	0.9429595040868624	Not Significant	0.006936815262345575	0.7813636568432393	0.9429595040868624	Not Significant
cg12281565	ERBB4	0.4878703251324582	0.4312474195087704	-0.056622905623687825	0.006003349738449933	0.14747877611374602	Not Significant	0.056622905623687825	0.006003349738449933	0.14747877611374602	Not Significant
cg12281614	OR13H1	0.7591063453076592	0.8072828841489326	0.048176538841273375	0.483086181210094	0.8262053141663194	Not Significant	-0.048176538841273375	0.483086181210094	0.8262053141663194	Not Significant
cg12281620	GNG7	0.29459894696645444	0.3114169130159972	0.016817966049542776	0.3883611681932808	0.7732905886822654	Not Significant	-0.016817966049542776	0.3883611681932808	0.7732905886822654	Not Significant
cg12281647	KIAA0664	0.9184884212753787	0.9124572938853528	-0.00603112739002587	0.28484379081202627	0.7016631075621297	Not Significant	0.00603112739002587	0.28484379081202627	0.7016631075621297	Not Significant
cg12281657	C14orf50	0.06223991329140647	0.058086786418869295	-0.0041531268725371745	0.5361903076559418	0.8514691269836413	Not Significant	0.0041531268725371745	0.5361903076559418	0.8514691269836413	Not Significant
cg12281701		0.7874397282819068	0.801070341338335	0.013630613056428209	0.9960151128455134	0.999113254182526	Not Significant	-0.013630613056428209	0.9960151128455134	0.999113254182526	Not Significant
cg12282267	NEURL4;GPS2	0.3240512422404147	0.3379781986207829	0.013926956380368172	0.2797340170557967	0.6975081208725805	Not Significant	-0.013926956380368172	0.2797340170557967	0.6975081208725805	Not Significant
cg12282273		0.7039313781311266	0.7299748007401922	0.02604342260906556	0.47246696481135086	0.820723051847852	Not Significant	-0.02604342260906556	0.47246696481135086	0.820723051847852	Not Significant
cg12282391	CACNA1C	0.1231544226687065	0.11988662747499376	-0.003267795193712744	0.6722284153539559	0.9074871708269656	Not Significant	0.003267795193712744	0.6722284153539559	0.9074871708269656	Not Significant
cg12282552	LTBP3	0.828220217528894	0.8002340947673006	-0.0279861227615934	0.04628991049022462	0.3630292672536177	Not Significant	0.0279861227615934	0.04628991049022462	0.3630292672536177	Not Significant
cg12282588	FCRL2	0.632332462999353	0.6257764383794204	-0.006556024619932543	0.8088820078368824	0.9510685758710882	Not Significant	0.006556024619932543	0.8088820078368824	0.9510685758710882	Not Significant
cg12282606	LIG3	0.027913324185986833	0.029008958407255557	0.0010956342212687237	0.156702016336605	0.5741772101675205	Not Significant	-0.0010956342212687237	0.156702016336605	0.5741772101675205	Not Significant
cg12282777		0.5023985820159471	0.5374489950035954	0.03505041298764833	0.23317523194936157	0.6580510143890121	Not Significant	-0.03505041298764833	0.23317523194936157	0.6580510143890121	Not Significant
cg12282830	AP1B1	0.15061089844458597	0.13775508157360777	-0.012855816870978198	0.10065019157990676	0.49020349281826386	Not Significant	0.012855816870978198	0.10065019157990676	0.49020349281826386	Not Significant
cg12283057	PDE8A	0.8850629066466307	0.8801449840417354	-0.0049179226048953195	0.33940317622237687	0.7415553033274105	Not Significant	0.0049179226048953195	0.33940317622237687	0.7415553033274105	Not Significant
cg12283119		0.6861677105421068	0.6580620636537013	-0.028105646888405444	0.27094262529203395	0.6904964697926358	Not Significant	0.028105646888405444	0.27094262529203395	0.6904964697926358	Not Significant
cg12283120	HSD17B8	0.0457486100551204	0.06288609360110303	0.01713748354598263	0.7101003598340008	0.9198678703835941	Not Significant	-0.01713748354598263	0.7101003598340008	0.9198678703835941	Not Significant
cg12283302		0.2672289816112713	0.2752969719451295	0.008067990333858188	0.29921956951484796	0.7126268629927515	Not Significant	-0.008067990333858188	0.29921956951484796	0.7126268629927515	Not Significant
cg12283398	ZBTB46	0.610586350474129	0.5481672620994019	-0.062419088374727094	0.02530274118797731	0.28188368487415427	Not Significant	0.062419088374727094	0.02530274118797731	0.28188368487415427	Not Significant
cg12283460	RNF111	0.08520225200090097	0.08401930082659388	-0.0011829511743070842	0.7476209240481599	0.9324695169497715	Not Significant	0.0011829511743070842	0.7476209240481599	0.9324695169497715	Not Significant
cg12283520		0.02635165205821609	0.02515489984366796	-0.0011967522145481316	0.20587347730837174	0.630895585820018	Not Significant	0.0011967522145481316	0.20587347730837174	0.630895585820018	Not Significant
cg12283584	RGS12	0.8339178866937063	0.8272664385441119	-0.006651448149594397	0.28036930960772816	0.6980053797767297	Not Significant	0.006651448149594397	0.28036930960772816	0.6980053797767297	Not Significant
cg12283674	MBOAT7;TSEN34	0.033611087326256235	0.03371345858570563	1.023712594493964e-4	0.28484379081202627	0.7016631075621297	Not Significant	-1.023712594493964e-4	0.28484379081202627	0.7016631075621297	Not Significant
cg12283819	C7orf61	0.8798340701023217	0.8727540818070054	-0.0070799882953163085	0.35551120792672775	0.7527975140002182	Not Significant	0.0070799882953163085	0.35551120792672775	0.7527975140002182	Not Significant
cg12283822	LOC93622	0.0207739341654773	0.023848139768116616	0.003074205602639317	0.7111631808458607	0.9202521156589175	Not Significant	-0.003074205602639317	0.7111631808458607	0.9202521156589175	Not Significant
cg12283916	ZNF793	0.8368376660354233	0.8500220595110229	0.013184393475599632	0.8232878832778707	0.9551350662024803	Not Significant	-0.013184393475599632	0.8232878832778707	0.9551350662024803	Not Significant
cg12284098	MYOM2	0.6614923733064194	0.7000161281167797	0.0385237548103603	0.1571200793819629	0.5748209910071693	Not Significant	-0.0385237548103603	0.1571200793819629	0.5748209910071693	Not Significant
cg12284142	HMGB3	0.22785529580260236	0.24296862730089827	0.015113331498295912	0.7079764104774253	0.9193347689007727	Not Significant	-0.015113331498295912	0.7079764104774253	0.9193347689007727	Not Significant
cg12284171	PRDM10	0.9394941478097545	0.942018652550474	0.0025245047407195242	0.7934402420210536	0.9466529611145862	Not Significant	-0.0025245047407195242	0.7934402420210536	0.9466529611145862	Not Significant
cg12284235	ADARB2	0.9418462150599727	0.9391402474980171	-0.0027059675619556245	0.6952808869292726	0.9154300823922071	Not Significant	0.0027059675619556245	0.6952808869292726	0.9154300823922071	Not Significant
cg12284382	RASD2	0.24762880998258832	0.24084440122098777	-0.006784408761600552	0.9607360952737725	0.9908750312193939	Not Significant	0.006784408761600552	0.9607360952737725	0.9908750312193939	Not Significant
cg12284521		0.834791581649739	0.8069203798930457	-0.02787120175669333	0.03487987000969773	0.32296134438496804	Not Significant	0.02787120175669333	0.03487987000969773	0.32296134438496804	Not Significant
cg12284789	FOXJ1	0.8702101735780493	0.8390138671046061	-0.03119630647344318	0.008595562439529901	0.17394954412310198	Not Significant	0.03119630647344318	0.008595562439529901	0.17394954412310198	Not Significant
cg12284802	KIAA1024	0.3142829322073861	0.2671510342046275	-0.04713189800275863	0.03439092194709105	0.32094796464002034	Not Significant	0.04713189800275863	0.03439092194709105	0.32094796464002034	Not Significant
cg12284836	ANLN	0.9171293290223782	0.9206783865224439	0.003549057500065733	0.16522476706609987	0.5844661977027835	Not Significant	-0.003549057500065733	0.16522476706609987	0.5844661977027835	Not Significant
cg12284870	RPTOR	0.8936371911209506	0.8815515971034699	-0.012085594017480772	0.15837934117592856	0.5766076508874747	Not Significant	0.012085594017480772	0.15837934117592856	0.5766076508874747	Not Significant
cg12284971	EFHD1	0.7519011118053939	0.7161396269987145	-0.0357614848066794	0.027629850337138454	0.2923387482476277	Not Significant	0.0357614848066794	0.027629850337138454	0.2923387482476277	Not Significant
cg12285085		0.8521961351928106	0.8303049790812312	-0.021891156111579324	0.23205839369049341	0.6568978004519772	Not Significant	0.021891156111579324	0.23205839369049341	0.6568978004519772	Not Significant
cg12285118	FAM107B	0.640770946349408	0.695734697343953	0.05496375099454498	0.03715424283662879	0.3317412035648394	Not Significant	-0.05496375099454498	0.03715424283662879	0.3317412035648394	Not Significant
cg12285184	RPS6KA2	0.8702772042010877	0.8522907156188574	-0.017986488582230287	0.0934675184460043	0.47729929212599326	Not Significant	0.017986488582230287	0.0934675184460043	0.47729929212599326	Not Significant
cg12285326	APLP1	0.6834729053960784	0.6786493384508395	-0.0048235669452388885	0.91533797437371	0.9797358311197794	Not Significant	0.0048235669452388885	0.91533797437371	0.9797358311197794	Not Significant
cg12285409	IAH1	0.09760103008477648	0.0992843017273719	0.0016832716425954214	0.3294003099995023	0.7345225085773489	Not Significant	-0.0016832716425954214	0.3294003099995023	0.7345225085773489	Not Significant
cg12285565		0.3789641981496044	0.42961832178347376	0.05065412363386934	0.03135336245304846	0.30886923592611015	Not Significant	-0.05065412363386934	0.03135336245304846	0.30886923592611015	Not Significant
cg12285580	KRTAP5-10	0.6302084590685321	0.6280996745307655	-0.002108784537766528	0.9937380727229398	0.9985692879655579	Not Significant	0.002108784537766528	0.9937380727229398	0.9985692879655579	Not Significant
cg12285605		0.2981007548619571	0.3091733177487497	0.011072562886792592	0.5494350779489274	0.8574977559697781	Not Significant	-0.011072562886792592	0.5494350779489274	0.8574977559697781	Not Significant
cg12285627		0.6598826157670041	0.6520969897489194	-0.007785626018084746	0.2842016385040662	0.7011736633040829	Not Significant	0.007785626018084746	0.2842016385040662	0.7011736633040829	Not Significant
cg12285640		0.7328405307575792	0.6890212957314364	-0.04381923502614271	0.024931855312977234	0.2801673036041405	Not Significant	0.04381923502614271	0.024931855312977234	0.2801673036041405	Not Significant
cg12285737		0.30414111264475846	0.24613256581735068	-0.058008546827407775	0.07050334812188944	0.42972284356246243	Not Significant	0.058008546827407775	0.07050334812188944	0.42972284356246243	Not Significant
cg12285988		0.5476777216094467	0.4411551910464645	-0.10652253056298222	0.002150191104817975	0.09039076317024283	Not Significant	0.10652253056298222	0.002150191104817975	0.09039076317024283	Not Significant
cg12286123	FLT3LG	0.021413051011380475	0.02149118141942136	7.813040804088497e-5	0.5990047643956689	0.8786345783543078	Not Significant	-7.813040804088497e-5	0.5990047643956689	0.8786345783543078	Not Significant
cg12286159		0.6057069357903886	0.6503610763010451	0.044654140510656526	0.13424048915329415	0.5437749055865166	Not Significant	-0.044654140510656526	0.13424048915329415	0.5437749055865166	Not Significant
cg12286194	TRIB1	0.025105850060891034	0.024413235887597168	-6.926141732938665e-4	0.8578728243216209	0.9644474152047129	Not Significant	6.926141732938665e-4	0.8578728243216209	0.9644474152047129	Not Significant
cg12286307	EXOC4	0.021334244107254898	0.020571438736116363	-7.628053711385349e-4	0.7682491654313125	0.9393084819348267	Not Significant	7.628053711385349e-4	0.7682491654313125	0.9393084819348267	Not Significant
cg12286462	LOC441869	0.8096756551038866	0.810463190815492	7.875357116053916e-4	0.7617164525356361	0.937066101051287	Not Significant	-7.875357116053916e-4	0.7617164525356361	0.937066101051287	Not Significant
cg12286540	MBD3	0.018948009761430858	0.018617615070480594	-3.303946909502635e-4	0.9187351224336026	0.9806689107848013	Not Significant	3.303946909502635e-4	0.9187351224336026	0.9806689107848013	Not Significant
cg12286569	TMEM59L	0.25858664362988554	0.15469740500865156	-0.10388923862123398	0.008925574576812515	0.17684605756588223	Not Significant	0.10388923862123398	0.008925574576812515	0.17684605756588223	Not Significant
cg12286573	C17orf104	0.4495297651465831	0.3336359863882061	-0.11589377875837703	6.554558474714049e-5	0.019264284327749574	Hypomethylated in 0	0.11589377875837703	6.554558474714049e-5	0.019264284327749574	Hypermethylated in 1
cg12286636	KLHDC5	0.03095734517752134	0.027965175604404344	-0.0029921695731169942	0.9232669510837609	0.981903794906156	Not Significant	0.0029921695731169942	0.9232669510837609	0.981903794906156	Not Significant
cg12286804		0.9197688245898987	0.9218983683352475	0.002129543745348794	0.5494350779489274	0.8574977559697781	Not Significant	-0.002129543745348794	0.5494350779489274	0.8574977559697781	Not Significant
cg12286857	PTPRN2	0.6043413470648306	0.588983979899737	-0.015357367165093505	0.39546374573305965	0.7773626296445835	Not Significant	0.015357367165093505	0.39546374573305965	0.7773626296445835	Not Significant
cg12286910	MEGF11	0.4915621602873841	0.4786040920988309	-0.012958068188553162	0.608957082845297	0.8827492567327557	Not Significant	0.012958068188553162	0.608957082845297	0.8827492567327557	Not Significant
cg12286963	ARAP1	0.08439166564153294	0.055912558582954484	-0.028479107058578458	0.4354909932357609	0.80035691879916	Not Significant	0.028479107058578458	0.4354909932357609	0.80035691879916	Not Significant
cg12287025	ACCS	0.013026982975162473	0.0195402842976454	0.006513301322482927	0.8177398275032249	0.9536913134277928	Not Significant	-0.006513301322482927	0.8177398275032249	0.9536913134277928	Not Significant
cg12287358	HLA-G	0.509707377037019	0.44550741206003297	-0.06419996497698599	0.03537474159206746	0.3248226486531985	Not Significant	0.06419996497698599	0.03537474159206746	0.3248226486531985	Not Significant
cg12287785		0.6519891157181328	0.6173727312305923	-0.03461638448754045	0.013110330256271186	0.211314343294884	Not Significant	0.03461638448754045	0.013110330256271186	0.211314343294884	Not Significant
cg12287813	GCC2	0.10171978483192233	0.10294939075756689	0.0012296059256445557	0.3510710012185704	0.749728946092197	Not Significant	-0.0012296059256445557	0.3510710012185704	0.749728946092197	Not Significant
cg12287936	NDUFS6;MRPL36	0.3480790547181496	0.30845809820800824	-0.03962095651014136	0.36223762214206845	0.7572756841445994	Not Significant	0.03962095651014136	0.36223762214206845	0.7572756841445994	Not Significant
cg12287976	TRIM22	0.8069341776658029	0.7939491374389327	-0.012985040226870193	0.2342958767003994	0.659074332816501	Not Significant	0.012985040226870193	0.2342958767003994	0.659074332816501	Not Significant
cg12288074	MARCH6	0.06727766871215458	0.06712438579008131	-1.5328292207326955e-4	0.9142059321269513	0.9794081580400035	Not Significant	1.5328292207326955e-4	0.9142059321269513	0.9794081580400035	Not Significant
cg12288076	C20orf123	0.6904341024891784	0.6933092693694783	0.002875166880299984	0.7715217374224923	0.9400982398298339	Not Significant	-0.002875166880299984	0.7715217374224923	0.9400982398298339	Not Significant
cg12288267		0.945289541831183	0.9471467699203721	0.001857228089189089	0.9391470155533446	0.9858493084616192	Not Significant	-0.001857228089189089	0.9391470155533446	0.9858493084616192	Not Significant
cg12288365	KCTD7	0.015375981751161845	0.014789142812296305	-5.868389388655401e-4	0.5812790364095604	0.8714569322744314	Not Significant	5.868389388655401e-4	0.5812790364095604	0.8714569322744314	Not Significant
cg12288551	GRB10	0.7186933299772654	0.7186929925781868	-3.373990786759151e-7	0.9914610836012456	0.9980234705707957	Not Significant	3.373990786759151e-7	0.9914610836012456	0.9980234705707957	Not Significant
cg12288726	ARF5	0.8953510602583733	0.8875432701316891	-0.0078077901266842	0.261129436505228	0.6828180902045985	Not Significant	0.0078077901266842	0.261129436505228	0.6828180902045985	Not Significant
cg12288758	CCHCR1	0.909013125785496	0.910764270378635	0.0017511445931390757	0.9709735355245983	0.9931594168049684	Not Significant	-0.0017511445931390757	0.9709735355245983	0.9931594168049684	Not Significant
cg12288941	LOC145845	0.20373270859543535	0.18628722140893572	-0.01744548718649963	0.36073601522174276	0.7563602206770191	Not Significant	0.01744548718649963	0.36073601522174276	0.7563602206770191	Not Significant
cg12288982	PHRF1	0.8685564278472084	0.8548972195118322	-0.01365920833537626	0.16306205947874944	0.5821019758652903	Not Significant	0.01365920833537626	0.16306205947874944	0.5821019758652903	Not Significant
cg12288985	EEF1DP3	0.030194450238132352	0.028356669094211064	-0.0018377811439212882	0.7465400719080837	0.9321887481129352	Not Significant	0.0018377811439212882	0.7465400719080837	0.9321887481129352	Not Significant
cg12288994		0.8642537790492834	0.8471100205011499	-0.017143758548133436	0.0983053709959078	0.4860865603835526	Not Significant	0.017143758548133436	0.0983053709959078	0.4860865603835526	Not Significant
cg12289476	PPEF2	0.5516032397873104	0.560292405965196	0.008689166177885621	0.6290789402187135	0.8906530614564119	Not Significant	-0.008689166177885621	0.6290789402187135	0.8906530614564119	Not Significant
cg12289482	PLS3	0.29963837417583333	0.33249664295206505	0.032858268776231714	0.27094262529203395	0.6904964697926358	Not Significant	-0.032858268776231714	0.27094262529203395	0.6904964697926358	Not Significant
cg12289509	TUBE1;C6orf225	0.13040903947718208	0.12975211660066352	-6.569228765185564e-4	0.7519492768469556	0.9338336618528836	Not Significant	6.569228765185564e-4	0.7519492768469556	0.9338336618528836	Not Significant
cg12289553	ASAH2B	0.27038455378121057	0.29684976123101164	0.026465207449801076	0.13424048915329415	0.5437749055865166	Not Significant	-0.026465207449801076	0.13424048915329415	0.5437749055865166	Not Significant
cg12289801	SFRS14	0.3199088736023778	0.3052946305277273	-0.01461424307465048	0.3202847505338928	0.7278697388750051	Not Significant	0.01461424307465048	0.3202847505338928	0.7278697388750051	Not Significant
cg12289926	LRP5	0.8378311815721862	0.8371192008928924	-7.119806792937888e-4	0.6910677497739677	0.9141515544137638	Not Significant	7.119806792937888e-4	0.6910677497739677	0.9141515544137638	Not Significant
cg12289983		0.22587016627968684	0.20449665556434535	-0.021373510715341493	0.9391470155533446	0.9858493084616192	Not Significant	0.021373510715341493	0.9391470155533446	0.9858493084616192	Not Significant
cg12290002	FBXO5	0.02629370319650254	0.02695843331546852	6.647301189659782e-4	0.459375705836858	0.814084876800982	Not Significant	-6.647301189659782e-4	0.459375705836858	0.814084876800982	Not Significant
cg12290311	DAB2	0.626361073620995	0.5907740158093092	-0.03558705781168581	0.3899327672682136	0.774198465648945	Not Significant	0.03558705781168581	0.3899327672682136	0.774198465648945	Not Significant
cg12290394	GALK2;COPS2	0.0372966808671991	0.037734649690103	4.379688229038947e-4	0.4131529934925955	0.7876858765338118	Not Significant	-4.379688229038947e-4	0.4131529934925955	0.7876858765338118	Not Significant
cg12290486	KIAA0802	0.8026323840298826	0.7848581703127231	-0.01777421371715948	0.10701773937157044	0.5011667790455762	Not Significant	0.01777421371715948	0.10701773937157044	0.5011667790455762	Not Significant
cg12290635		0.3663108341034061	0.35189755315764076	-0.014413280945765328	0.5175521645879557	0.8429438720269179	Not Significant	0.014413280945765328	0.5175521645879557	0.8429438720269179	Not Significant
cg12290660		0.5725369673144874	0.5004806528102352	-0.0720563145042522	0.01747347256467332	0.2401823728131684	Not Significant	0.0720563145042522	0.01747347256467332	0.2401823728131684	Not Significant
cg12290671		0.8649306773967897	0.8587214894381242	-0.006209187958665541	0.40747439338581704	0.7843779507051011	Not Significant	0.006209187958665541	0.40747439338581704	0.7843779507051011	Not Significant
cg12290779	C10orf95	0.9045040946233872	0.90382263309779165	-6.814615255955614e-4	0.6691080481215446	0.9062555227151086	Not Significant	6.814615255955614e-4	0.6691080481215446	0.9062555227151086	Not Significant
cg12290896	CAST	0.06566907699147138	0.0694502290154775	0.0037811520240061125	0.4848685670193491	0.8271283424579037	Not Significant	-0.0037811520240061125	0.4848685670193491	0.8271283424579037	Not Significant
cg12290983	PPM1K	0.03436548931500628	0.03484179808440307	4.76308769396791e-4	0.49113487641823006	0.8300378542052675	Not Significant	-4.76308769396791e-4	0.49113487641823006	0.8300378542052675	Not Significant
cg12291038		0.7406572659575509	0.7376094481013334	-0.0030478178562174385	0.8848405562701831	0.9716633010449381	Not Significant	0.0030478178562174385	0.8848405562701831	0.9716633010449381	Not Significant
cg12291059	CTAGE1	0.9186747562688343	0.9124502773174903	-0.006224478951344037	0.2131256266320734	0.6383666847320995	Not Significant	0.006224478951344037	0.2131256266320734	0.6383666847320995	Not Significant
cg12291109	HIPK4	0.9106665216165084	0.9087191712062958	-0.001947350410212656	0.35625467210683864	0.7532778644845126	Not Significant	0.001947350410212656	0.35625467210683864	0.7532778644845126	Not Significant
cg12291192	TBC1D25	0.19813864836138106	0.21750671031013344	0.019368061948752374	0.2539327339028286	0.6761152999015266	Not Significant	-0.019368061948752374	0.2539327339028286	0.6761152999015266	Not Significant
cg12291247	SYNPO2L	0.6867352164342972	0.6726026166336906	-0.01413259980060666	0.6868641585124512	0.912763593556945	Not Significant	0.01413259980060666	0.6868641585124512	0.912763593556945	Not Significant
cg12291348	HLA-C	0.5086841624187514	0.46712327001807114	-0.04156089240068023	0.0013015443869097817	0.07169322793636475	Not Significant	0.04156089240068023	0.0013015443869097817	0.07169322793636475	Not Significant
cg12291380	EXD3	0.8774296800395075	0.8825535288789658	0.005123848839458267	0.16092076811825787	0.5796987239141621	Not Significant	-0.005123848839458267	0.16092076811825787	0.5796987239141621	Not Significant
cg12291408		0.9504976184207405	0.9494515010485554	-0.0010461173721851846	0.26970234019752976	0.6895208402892772	Not Significant	0.0010461173721851846	0.26970234019752976	0.6895208402892772	Not Significant
cg12291509	ELMOD2	0.050978061567444145	0.06574062701261771	0.014762565445173563	0.9119423719667281	0.9788581294060508	Not Significant	-0.014762565445173563	0.9119423719667281	0.9788581294060508	Not Significant
cg12291519	ZNF487	0.05380045280219963	0.06438583522855194	0.010585382426352312	0.595044586134818	0.8771518652099496	Not Significant	-0.010585382426352312	0.595044586134818	0.8771518652099496	Not Significant
cg12291552	GOLIM4	0.019234035004617817	0.014549524248478829	-0.004684510756138988	0.2900163316386155	0.7055325017448407	Not Significant	0.004684510756138988	0.2900163316386155	0.7055325017448407	Not Significant
cg12291586		0.9674601669557293	0.9690803505827802	0.001620183627050853	0.7649807189290547	0.9381497959000122	Not Significant	-0.001620183627050853	0.7649807189290547	0.9381497959000122	Not Significant
cg12291654		0.9021631609392337	0.8957037581338821	-0.006459402805351511	0.3481304769208862	0.7478776026866357	Not Significant	0.006459402805351511	0.3481304769208862	0.7478776026866357	Not Significant
cg12291741		0.07819043612634453	0.07457372618247339	-0.0036167099438711436	0.16349288438517767	0.5825909991207959	Not Significant	0.0036167099438711436	0.16349288438517767	0.5825909991207959	Not Significant
cg12291829		0.573822423182142	0.6024735787584865	0.028651155576344456	0.24167310961482927	0.6661596507394396	Not Significant	-0.028651155576344456	0.24167310961482927	0.6661596507394396	Not Significant
cg12292060	GABBR1	0.7170002613051342	0.6725783317232564	-0.04442192958187774	0.13610526870237738	0.5464904792357125	Not Significant	0.04442192958187774	0.13610526870237738	0.5464904792357125	Not Significant
cg12292084	SSX4B;SSX4	0.745463351975682	0.7521472226652499	0.0066838706895678834	0.9368768040020794	0.9853901730665686	Not Significant	-0.0066838706895678834	0.9368768040020794	0.9853901730665686	Not Significant
cg12292134	ASAP1	0.8855927754982154	0.8785094083292874	-0.00708336716892799	0.47334696096680184	0.8210793872612628	Not Significant	0.00708336716892799	0.47334696096680184	0.8210793872612628	Not Significant
cg12292205	C6orf41	0.9215335743362993	0.9258215707741211	0.0042879964378217394	0.326577790463532	0.7322460748539432	Not Significant	-0.0042879964378217394	0.326577790463532	0.7322460748539432	Not Significant
cg12292213	ST3GAL1	0.596749861908743	0.6222929192247239	0.025543057315980833	0.3828910225929567	0.7699757749726651	Not Significant	-0.025543057315980833	0.3828910225929567	0.7699757749726651	Not Significant
cg12292268	ZNF451	0.9234650628318269	0.9153671106932036	-0.008097952138623299	0.27156423129860974	0.6909387774472229	Not Significant	0.008097952138623299	0.27156423129860974	0.6909387774472229	Not Significant
cg12292402	HSPH1	0.04595770843843297	0.04713851916444245	0.0011808107260094791	0.10701773937157044	0.5011667790455762	Not Significant	-0.0011808107260094791	0.10701773937157044	0.5011667790455762	Not Significant
cg12292492	FAM108C1	0.8142611094374304	0.8009483218857264	-0.013312787551703953	0.1513436892729323	0.5674154279633336	Not Significant	0.013312787551703953	0.1513436892729323	0.5674154279633336	Not Significant
cg12292531	ANK1	0.05685191982115726	0.05726660824624068	4.1468842508341625e-4	0.34302235602394315	0.7441477775056053	Not Significant	-4.1468842508341625e-4	0.34302235602394315	0.7441477775056053	Not Significant
cg12292584	IQSEC1	0.9862039714774574	0.9865179494332289	3.139779557714828e-4	0.5019775422291911	0.8354980895568017	Not Significant	-3.139779557714828e-4	0.5019775422291911	0.8354980895568017	Not Significant
cg12292630		0.9142891809668637	0.9071292350440906	-0.007159945922773137	0.3408478988630751	0.7425384941188108	Not Significant	0.007159945922773137	0.3408478988630751	0.7425384941188108	Not Significant
cg12292648	TDH	0.936916837124201	0.9384417093755099	0.0015248722513088175	0.7293155481090038	0.9260668505212699	Not Significant	-0.0015248722513088175	0.7293155481090038	0.9260668505212699	Not Significant
cg12292686	PAOX	0.04584203295678868	0.04783158406656111	0.0019895511097724264	0.7271718514242643	0.9253453061215642	Not Significant	-0.0019895511097724264	0.7271718514242643	0.9253453061215642	Not Significant
cg12292808	UPF1	0.017068717774973756	0.01722002587829585	1.5130810332209324e-4	0.8332964968767033	0.9577972878161342	Not Significant	-1.5130810332209324e-4	0.8332964968767033	0.9577972878161342	Not Significant
cg12292947	TNS3	0.9074880699301074	0.9024544316166898	-0.005033638313417632	0.21051469207321508	0.6357037147565774	Not Significant	0.005033638313417632	0.21051469207321508	0.6357037147565774	Not Significant
cg12293095	ACAD11	0.9313136726863461	0.9247908390522098	-0.006522833634136305	0.275314372320931	0.6939125086879261	Not Significant	0.006522833634136305	0.275314372320931	0.6939125086879261	Not Significant
cg12293132	C7orf46	0.25991904914779845	0.25031956458569865	-0.009599484562099803	0.8780848414656722	0.9701209113959337	Not Significant	0.009599484562099803	0.8780848414656722	0.9701209113959337	Not Significant
cg12293170	PLXNA4	0.4990573598313396	0.47257422082806533	-0.02648313900327426	0.25992029177265924	0.6816016267171944	Not Significant	0.02648313900327426	0.25992029177265924	0.6816016267171944	Not Significant
cg12293204		0.04331686265955289	0.043542336486481495	2.254738269286058e-4	0.8133079326789461	0.9522776325851494	Not Significant	-2.254738269286058e-4	0.8133079326789461	0.9522776325851494	Not Significant
cg12293275	KDM4A	0.030584713339105275	0.031176503718908677	5.917903798034023e-4	0.39546374573305965	0.7773626296445835	Not Significant	-5.917903798034023e-4	0.39546374573305965	0.7773626296445835	Not Significant
cg12293340		0.04406351788047827	0.03879814374503366	-0.00526537413544461	0.19533402133734026	0.6196002365877148	Not Significant	0.00526537413544461	0.19533402133734026	0.6196002365877148	Not Significant
cg12293415	RTTN	0.09408595237454363	0.08778246447777456	-0.006303487896769072	0.3962577377431674	0.7778624810614991	Not Significant	0.006303487896769072	0.3962577377431674	0.7778624810614991	Not Significant
cg12293634	RNF149	0.04483943557371372	0.046510508104549084	0.0016710725308353644	0.1398947515135426	0.5516051656662283	Not Significant	-0.0016710725308353644	0.1398947515135426	0.5516051656662283	Not Significant
cg12294026	TRIO	0.8519306474677872	0.8368918011538837	-0.015038846313903509	0.02673640505215978	0.28887235249548443	Not Significant	0.015038846313903509	0.02673640505215978	0.28887235249548443	Not Significant
cg12294118		0.8014811666062609	0.8024785110796273	9.973444733664127e-4	0.7682491654313125	0.9393084819348267	Not Significant	-9.973444733664127e-4	0.7682491654313125	0.9393084819348267	Not Significant
cg12294121	GABRB1	0.1545444241916817	0.14717175854529416	-0.007372665646387555	0.7487022725884078	0.9328867260390051	Not Significant	0.007372665646387555	0.7487022725884078	0.9328867260390051	Not Significant
