## Supplementary material for "Epigenetic Modulation, Intra-tumoral Microbiome and Immunity in Early Onset Colorectal Cancer": Table S1 (part 38 of 78)

probeID	Gene_Symbol	mean.1	mean.0	diffmean.1.0	p.value.1.0	p.value.adj.1.0	status.1.0	diffmean.0.1	p.value.0.1	p.value.adj.0.1	status.0.1
cg12294208	FLJ40330	0.4715108130215392	0.4189971571778878	-0.05251365584365136	0.013974162607799833	0.21748284442991275	Not Significant	0.05251365584365136	0.013974162607799833	0.21748284442991275	Not Significant
cg12294260	SEC16A	0.942297216501626	0.9336447744102271	-0.008652442091398926	0.010576552575441215	0.19153153835343653	Not Significant	0.008652442091398926	0.010576552575441215	0.19153153835343653	Not Significant
cg12294334	AR	0.4115162785522989	0.41992394341871064	0.008407664866411757	0.5390148900602736	0.8528644303437728	Not Significant	-0.008407664866411757	0.5390148900602736	0.8528644303437728	Not Significant
cg12294361		0.4285681905434529	0.43054506446294544	0.0019768739194925278	0.7037353344797695	0.9182153399197025	Not Significant	-0.0019768739194925278	0.7037353344797695	0.9182153399197025	Not Significant
cg12294403	AIP	0.03436057350584347	0.03091104523980566	-0.00344952826603781	0.14731776535284646	0.5621528434088665	Not Significant	0.00344952826603781	0.14731776535284646	0.5621528434088665	Not Significant
cg12294506	AGPAT5	0.024360267406649747	0.022743201095211208	-0.0016170663114385385	0.5551603838311034	0.8600039098367234	Not Significant	0.0016170663114385385	0.5551603838311034	0.8600039098367234	Not Significant
cg12294633		0.8478830708121105	0.8354155874817346	-0.01246748333037584	0.3844490831757421	0.7709328327430635	Not Significant	0.01246748333037584	0.3844490831757421	0.7709328327430635	Not Significant
cg12294678	NOS3	0.8762689004922585	0.8661743042238008	-0.010094596268457656	0.03651014815855101	0.329309303653829	Not Significant	0.010094596268457656	0.03651014815855101	0.329309303653829	Not Significant
cg12294817	METTL10	0.027370179070265954	0.026456791542755886	-9.133875275100685e-4	0.4304676604281378	0.7975436168650758	Not Significant	9.133875275100685e-4	0.4304676604281378	0.7975436168650758	Not Significant
cg12295053	C19orf48;SNORD88A;SNORD88B	0.859987529940689	0.8565903911330317	-0.0033971388076573517	0.45419664286321426	0.8113065260324764	Not Significant	0.0033971388076573517	0.45419664286321426	0.8113065260324764	Not Significant
cg12295617	BIN3	0.06227573489168833	0.06325535410134707	9.796192096587428e-4	0.47687594545612616	0.8230215492164475	Not Significant	-9.796192096587428e-4	0.47687594545612616	0.8230215492164475	Not Significant
cg12295918	LTF	0.5404150984304409	0.48373509557580435	-0.056680002854636535	0.0021297421894979664	0.08993468789866603	Not Significant	0.056680002854636535	0.0021297421894979664	0.08993468789866603	Not Significant
cg12295988		0.8444526374352745	0.8396679383460308	-0.004784699089243727	0.7671592221743975	0.9389010029349288	Not Significant	0.004784699089243727	0.7671592221743975	0.9389010029349288	Not Significant
cg12296079		0.0391418244265014	0.039322471883900825	1.8064745739942295e-4	0.9323379384144636	0.9843405478201308	Not Significant	-1.8064745739942295e-4	0.9323379384144636	0.9843405478201308	Not Significant
cg12296218	DUT	0.012060965902395193	0.011303163619918977	-7.578022824762162e-4	0.8825876959946687	0.9710732119963539	Not Significant	7.578022824762162e-4	0.8825876959946687	0.9710732119963539	Not Significant
cg12296269	MST1P9	0.37344311294280264	0.38842671957871233	0.014983606635909696	0.4430890425462598	0.8047537114253015	Not Significant	-0.014983606635909696	0.4430890425462598	0.8047537114253015	Not Significant
cg12296472	AGAP1	0.9293360022467404	0.9250496458467856	-0.004286356399954783	0.2569144049361589	0.6788832530119578	Not Significant	0.004286356399954783	0.2569144049361589	0.6788832530119578	Not Significant
cg12296532		0.017996711738177084	0.017503412075008086	-4.93299663168998e-4	0.42134608325566786	0.7921584559572125	Not Significant	4.93299663168998e-4	0.42134608325566786	0.7921584559572125	Not Significant
cg12296552	SLC6A1	0.9319591694358734	0.9164928903920991	-0.01546627904377429	0.37978652988751177	0.7680564401351199	Not Significant	0.01546627904377429	0.37978652988751177	0.7680564401351199	Not Significant
cg12296605	ZFPM2	0.16754059007833907	0.14211374666401072	-0.025426843414328354	0.8478007943399937	0.9615912232134441	Not Significant	0.025426843414328354	0.8478007943399937	0.9615912232134441	Not Significant
cg12296630	PAGE3	0.7462684175745734	0.7412630205521413	-0.005005397022432079	0.8444488820972668	0.9607963918263713	Not Significant	0.005005397022432079	0.8444488820972668	0.9607963918263713	Not Significant
cg12296644	GNRHR2;PEX11B	0.03832584335862427	0.0390686766739614	7.428333153371297e-4	0.28164283296483145	0.6992433858266424	Not Significant	-7.428333153371297e-4	0.28164283296483145	0.6992433858266424	Not Significant
cg12296751	CAV1	0.15873050985104808	0.14051213746801683	-0.018218372383031256	0.1909402722477625	0.6150395334176548	Not Significant	0.018218372383031256	0.1909402722477625	0.6150395334176548	Not Significant
cg12296772	MTMR7	0.7250945597712901	0.6393869037875571	-0.08570765598373298	0.08308951019567412	0.4570520704176965	Not Significant	0.08570765598373298	0.08308951019567412	0.4570520704176965	Not Significant
cg12296860	CHRM4	0.3292918009857199	0.32995289240362663	6.610914179067118e-4	0.9630105821199095	0.9914907627569968	Not Significant	-6.610914179067118e-4	0.9630105821199095	0.9914907627569968	Not Significant
cg12297010	PRKCZ	0.864113569664198	0.8598709730452526	-0.004242596618945327	0.08989840491825402	0.47036748357193864	Not Significant	0.004242596618945327	0.08989840491825402	0.47036748357193864	Not Significant
cg12297030		0.023250019877675103	0.025774823455843605	0.0025248035781685017	0.0067182337487820196	0.15539352206128232	Not Significant	-0.0025248035781685017	0.0067182337487820196	0.15539352206128232	Not Significant
cg12297066		0.47344583957267355	0.5267559834978943	0.053310143925220765	0.03439092194709105	0.32094796464002034	Not Significant	-0.053310143925220765	0.03439092194709105	0.32094796464002034	Not Significant
cg12297221	ART5	0.08946627738433502	0.06659896106531504	-0.022867316319019976	0.5484836985098945	0.8570337954562225	Not Significant	0.022867316319019976	0.5484836985098945	0.8570337954562225	Not Significant
cg12297292	DCUN1D2	0.830140288861357	0.8291575586179818	-9.827302433752516e-4	0.6059636631428473	0.8816602839550162	Not Significant	9.827302433752516e-4	0.6059636631428473	0.8816602839550162	Not Significant
cg12297350	TARBP1	0.9346141890280897	0.9378658911300887	0.003251702101998988	0.3510710012185704	0.749728946092197	Not Significant	-0.003251702101998988	0.3510710012185704	0.749728946092197	Not Significant
cg12297374	PAX7	0.6445773431061166	0.5984156206329502	-0.04616172247316641	0.04917687337226813	0.37188664532245086	Not Significant	0.04616172247316641	0.04917687337226813	0.37188664532245086	Not Significant
cg12297409	ZNF485	0.5844370117203207	0.5568030861827066	-0.027633925537614124	0.13020757085400494	0.538059098548704	Not Significant	0.027633925537614124	0.13020757085400494	0.538059098548704	Not Significant
cg12297440	PTPRN2	0.8768318365096993	0.8808546574898557	0.004022820980156383	0.9880457361097551	0.9972751573362943	Not Significant	-0.004022820980156383	0.9880457361097551	0.9972751573362943	Not Significant
cg12297501	ZSCAN12	0.5381812803778456	0.6071684659886745	0.06898718561082884	0.004839623972711892	0.1334577327925749	Not Significant	-0.06898718561082884	0.004839623972711892	0.1334577327925749	Not Significant
cg12297546	LPP	0.8770010069153256	0.8655889514898709	-0.011412055425454648	0.10889449810678452	0.504545719673745	Not Significant	0.011412055425454648	0.10889449810678452	0.504545719673745	Not Significant
cg12297570	SLC1A5	0.03891733615062457	0.03999090762949062	0.0010735714788660464	0.6179765540695414	0.8865335398678224	Not Significant	-0.0010735714788660464	0.6179765540695414	0.8865335398678224	Not Significant
cg12297590	ZDHHC14	0.7050102121094377	0.6761172405972119	-0.028892971512225807	0.19632039867062354	0.6207428537673833	Not Significant	0.028892971512225807	0.19632039867062354	0.6207428537673833	Not Significant
cg12297619	PXMP4	0.03311883881957571	0.04010171195046294	0.006982873130887232	0.14494181552399735	0.5587764806601001	Not Significant	-0.006982873130887232	0.14494181552399735	0.5587764806601001	Not Significant
cg12297642	LACTB	0.7690829267971442	0.7410288156901937	-0.02805411110695044	0.11272604612680925	0.5113851069712403	Not Significant	0.02805411110695044	0.11272604612680925	0.5113851069712403	Not Significant
cg12297684	GALNT2	0.9337873906008489	0.9344735096821427	6.861190812937901e-4	0.6763976961831937	0.9089797491408379	Not Significant	-6.861190812937901e-4	0.6763976961831937	0.9089797491408379	Not Significant
cg12297711	ATP2B4	0.03890943463376822	0.03837227419502296	-5.371604387452572e-4	0.5503872703880692	0.8578512547459751	Not Significant	5.371604387452572e-4	0.5503872703880692	0.8578512547459751	Not Significant
cg12297774	KIAA1908	0.7575626814307775	0.7740302420403055	0.01646756060952792	0.6505072380843482	0.8992040570828356	Not Significant	-0.01646756060952792	0.6505072380843482	0.8992040570828356	Not Significant
cg12297814	IGFN1	0.8851893632086617	0.8783749320445392	-0.006814431164122503	0.1067074526933888	0.5006835427131909	Not Significant	0.006814431164122503	0.1067074526933888	0.5006835427131909	Not Significant
cg12297819		0.5602729968005394	0.5573536241395373	-0.002919372661002173	0.941417721775754	0.9864312777660496	Not Significant	0.002919372661002173	0.941417721775754	0.9864312777660496	Not Significant
cg12297839		0.6490648479556229	0.670942155115307	0.021877307159684056	0.48754881204693545	0.828498469007932	Not Significant	-0.021877307159684056	0.48754881204693545	0.828498469007932	Not Significant
cg12297935	ACTN2	0.8861435820324258	0.883991619193504	-0.002151962838921828	0.9176025718072529	0.9803536168324671	Not Significant	0.002151962838921828	0.9176025718072529	0.9803536168324671	Not Significant
cg12297970	ELOVL5	0.8071405788940359	0.7860429909393307	-0.021097587954705177	0.11468126869458393	0.5145244603185964	Not Significant	0.021097587954705177	0.11468126869458393	0.5145244603185964	Not Significant
cg12297975	HSD17B12	0.9247598061805526	0.9237750834624564	-9.847227180962426e-4	0.21470336471264234	0.6401248055672234	Not Significant	9.847227180962426e-4	0.21470336471264234	0.6401248055672234	Not Significant
cg12298140	CCDC117	0.03570511874362642	0.03741799616619462	0.0017128774225682042	0.3005500539722588	0.7137859016330885	Not Significant	-0.0017128774225682042	0.3005500539722588	0.7137859016330885	Not Significant
cg12298155	RHOG	0.037954801763991394	0.039413936150943005	0.0014591343869516105	0.030466305411203792	0.3051606194014169	Not Significant	-0.0014591343869516105	0.030466305411203792	0.3051606194014169	Not Significant
cg12298212		0.22516463914764068	0.12682404716633927	-0.0983405919813014	2.893549835324338e-5	0.014342629938372018	Not Significant	0.0983405919813014	2.893549835324338e-5	0.014342629938372018	Not Significant
cg12298268	RBP1	0.5895295724053516	0.5417436402638425	-0.04778593214150917	0.14415639010017597	0.5578087029380445	Not Significant	0.04778593214150917	0.14415639010017597	0.5578087029380445	Not Significant
cg12298321		0.22113599295334874	0.1657579254377435	-0.05537806751560523	0.016549427625194933	0.23450873750867543	Not Significant	0.05537806751560523	0.016549427625194933	0.23450873750867543	Not Significant
cg12298326		0.7995361296126324	0.7881078651192434	-0.011428264493389073	0.0702818124262173	0.4291193966873405	Not Significant	0.011428264493389073	0.0702818124262173	0.4291193966873405	Not Significant
cg12298375	PIP5K1C	0.8770161096495889	0.8764177888112056	-5.983208383832928e-4	0.257513643651258	0.6793361764972373	Not Significant	5.983208383832928e-4	0.257513643651258	0.6793361764972373	Not Significant
cg12298445	ARAP1	0.5513303779062436	0.5602491843723479	0.008918806466104323	0.5231081993214373	0.84552514531665	Not Significant	-0.008918806466104323	0.5231081993214373	0.84552514531665	Not Significant
cg12298562	RBP4	0.08591748955861296	0.10218219387337445	0.016264704314761486	0.5503872703880692	0.8578512547459751	Not Significant	-0.016264704314761486	0.5503872703880692	0.8578512547459751	Not Significant
cg12298598	DSCAM	0.6424150529751264	0.6276486208454848	-0.014766432129641571	0.22543708069343935	0.65083908724515	Not Significant	0.014766432129641571	0.22543708069343935	0.65083908724515	Not Significant
cg12298688		0.5749850173036847	0.5391421448048104	-0.0358428724988743	0.1150097181095286	0.5151099797638466	Not Significant	0.0358428724988743	0.1150097181095286	0.5151099797638466	Not Significant
cg12298745		0.6718037173240218	0.6343327727254106	-0.03747094459861122	0.06128285730676726	0.40658958590361716	Not Significant	0.03747094459861122	0.06128285730676726	0.40658958590361716	Not Significant
cg12298755	SNRPN;SNURF	0.747781946635245	0.7965676849062504	0.04878573827100541	0.01953251057441614	0.2522204417664209	Not Significant	-0.04878573827100541	0.01953251057441614	0.2522204417664209	Not Significant
cg12298823	OTUD5	0.2161193530049504	0.2347802365187922	0.01866088351384182	0.5184760449645394	0.8433526211627324	Not Significant	-0.01866088351384182	0.5184760449645394	0.8433526211627324	Not Significant
cg12298872	C1orf69	0.8209240486842246	0.8165597792750102	-0.004364269409214416	0.5037968892281435	0.8363308677352611	Not Significant	0.004364269409214416	0.5037968892281435	0.8363308677352611	Not Significant
cg12298905	PROX1	0.025611332443429773	0.02433321090707941	-0.0012781215363503635	0.778079038293485	0.9419441563436053	Not Significant	0.0012781215363503635	0.778079038293485	0.9419441563436053	Not Significant
cg12298955	SHANK1	0.793525331942512	0.826143025537297	0.03261769359478506	0.2728103715619132	0.6920793646262552	Not Significant	-0.03261769359478506	0.2728103715619132	0.6920793646262552	Not Significant
cg12298979	UPK1A	0.7340021050293528	0.7208491677459965	-0.013152937283356314	0.3301084020340298	0.7348988658999793	Not Significant	0.013152937283356314	0.3301084020340298	0.7348988658999793	Not Significant
cg12299026	RPS6KB2	0.09371857039842071	0.09872432267031081	0.005005752271890096	0.25274683600987524	0.6751308004648796	Not Significant	-0.005005752271890096	0.25274683600987524	0.6751308004648796	Not Significant
cg12299213	AKT2	0.026913140980981232	0.02492083523190217	-0.0019923057490790624	0.20844266760446178	0.6336234376320224	Not Significant	0.0019923057490790624	0.20844266760446178	0.6336234376320224	Not Significant
cg12299264		0.7674098111059243	0.7805856843327729	0.013175873226848545	0.5212527915047731	0.8447195930277948	Not Significant	-0.013175873226848545	0.5212527915047731	0.8447195930277948	Not Significant
cg12299303		0.8305140877610964	0.827737623347201	-0.002776464413895341	0.4205225098991621	0.7916785347176972	Not Significant	0.002776464413895341	0.4205225098991621	0.7916785347176972	Not Significant
cg12299599		0.7619529376515749	0.7958076697574887	0.03385473210591383	0.09917951366034317	0.4876292471949048	Not Significant	-0.03385473210591383	0.09917951366034317	0.4876292471949048	Not Significant
cg12299795	CACHD1	0.6677188680300553	0.672924699455946	0.005205831425890706	0.8410997840418986	0.9599208249036221	Not Significant	-0.005205831425890706	0.8410997840418986	0.9599208249036221	Not Significant
cg12299829	NIPAL3	0.1673756099830584	0.16661807412009463	-7.575358629637596e-4	0.5891268412545414	0.8746561636053565	Not Significant	7.575358629637596e-4	0.5891268412545414	0.8746561636053565	Not Significant
cg12300084	TTYH3	0.8557657328072515	0.8649296192757732	0.00916388646852162	0.28548692387492125	0.7021073594750518	Not Significant	-0.00916388646852162	0.28548692387492125	0.7021073594750518	Not Significant
cg12300288	MUC4	0.7339033892300663	0.7555887303564637	0.021685341126397417	0.2382481640907182	0.6629216467635338	Not Significant	-0.021685341126397417	0.2382481640907182	0.6629216467635338	Not Significant
cg12300292	FZD9	0.08812809190382608	0.05917548190847702	-0.028952609995349057	0.15338782457577405	0.569851119703217	Not Significant	0.028952609995349057	0.15338782457577405	0.569851119703217	Not Significant
cg12300353	KCTD8	0.5932438492728671	0.4956385036164433	-0.09760534565642381	0.0014948351975876215	0.07674490867614839	Not Significant	0.09760534565642381	0.0014948351975876215	0.07674490867614839	Not Significant
cg12300382	IKZF1	0.7537819822373366	0.7051535152636564	-0.04862846697368017	7.800984494007771e-4	0.05652108894864706	Not Significant	0.04862846697368017	7.800984494007771e-4	0.05652108894864706	Not Significant
cg12300498	RNF165	0.30623277069292143	0.22319044432610358	-0.08304232636681785	0.013482270710257845	0.2141317616989757	Not Significant	0.08304232636681785	0.013482270710257845	0.2141317616989757	Not Significant
cg12300511	PTPRA	0.015620345905566806	0.015332189534677281	-2.8815637088952517e-4	0.7737057169489903	0.9406916593438004	Not Significant	2.8815637088952517e-4	0.7737057169489903	0.9406916593438004	Not Significant
cg12300582	TRPM2	0.6573057655729991	0.6934065012944576	0.03610073572145844	0.34447690793036867	0.7450861540297545	Not Significant	-0.03610073572145844	0.34447690793036867	0.7450861540297545	Not Significant
cg12300724		0.3961757159332517	0.3389565753898255	-0.057219140543426195	0.17773645930541498	0.5999816333088079	Not Significant	0.057219140543426195	0.17773645930541498	0.5999816333088079	Not Significant
cg12300725		0.724896790844111	0.7117238587160813	-0.013172932128029613	0.8724618318215395	0.9683709490349043	Not Significant	0.013172932128029613	0.8724618318215395	0.9683709490349043	Not Significant
cg12300731		0.4119558843318939	0.4427516657638254	0.030795781431931513	0.07694253633733905	0.4439633158448417	Not Significant	-0.030795781431931513	0.07694253633733905	0.4439633158448417	Not Significant
cg12300851		0.6490454932126217	0.6371239589828632	-0.011921534229758501	0.6753544392949644	0.9086270021162882	Not Significant	0.011921534229758501	0.6753544392949644	0.9086270021162882	Not Significant
cg12300890	VPS72	0.0303473760964343	0.02988795986061183	-4.594162358224699e-4	0.7282434340482016	0.9257155514844828	Not Significant	4.594162358224699e-4	0.7282434340482016	0.9257155514844828	Not Significant
cg12300939	GTF2A1L;STON1-GTF2A1L	0.4813256864558944	0.5049873212244551	0.023661634768560702	0.3705662857691737	0.7625083043635998	Not Significant	-0.023661634768560702	0.3705662857691737	0.7625083043635998	Not Significant
cg12300957	FIBP	0.5711168680502526	0.5615107784518427	-0.009606089598409917	0.5231081993214373	0.84552514531665	Not Significant	0.009606089598409917	0.5231081993214373	0.84552514531665	Not Significant
cg12301169	NRD1	0.030959991798838998	0.0324747117314015	0.0015147199325625006	0.49834930423985246	0.8336805003821562	Not Significant	-0.0015147199325625006	0.49834930423985246	0.8336805003821562	Not Significant
cg12301347		0.5727024363141004	0.5320185886277448	-0.04068384768635569	0.056320181047534536	0.39330819538061246	Not Significant	0.04068384768635569	0.056320181047534536	0.39330819538061246	Not Significant
cg12301563		0.7062596820754216	0.712826865024884	0.006567182949462458	0.7164856744938126	0.9220292770068782	Not Significant	-0.006567182949462458	0.7164856744938126	0.9220292770068782	Not Significant
cg12301619		0.49950767114526395	0.5198071788833711	0.02029950773810718	0.2919722351803355	0.7071323164411847	Not Significant	-0.02029950773810718	0.2919722351803355	0.7071323164411847	Not Significant
cg12301620	IFT172	0.014687137765819045	0.014347282732163924	-3.398550336551204e-4	0.2759428156906338	0.6944268684040058	Not Significant	3.398550336551204e-4	0.2759428156906338	0.6944268684040058	Not Significant
cg12301695	SLC38A11	0.42186929833630543	0.4076830018771581	-0.014186296459147318	0.7978442051585694	0.9478573502437222	Not Significant	0.014186296459147318	0.7978442051585694	0.9478573502437222	Not Significant
cg12301744	CWF19L2	0.04865679628153261	0.049969060029080165	0.0013122637475475527	0.29921956951484796	0.7126268629927515	Not Significant	-0.0013122637475475527	0.29921956951484796	0.7126268629927515	Not Significant
cg12301814	NR2F6	0.5172578885644455	0.5145236078233903	-0.002734280741055195	0.875834883055617	0.9693813714850279	Not Significant	0.002734280741055195	0.875834883055617	0.9693813714850279	Not Significant
cg12301823	KIAA1522	0.20605381587660831	0.21466819928337946	0.008614383406771148	0.17590709165241403	0.5978454399368828	Not Significant	-0.008614383406771148	0.17590709165241403	0.5978454399368828	Not Significant
cg12302070	KCNH7	0.6708922418912813	0.6294790314110268	-0.04141321048025448	0.04122533443924519	0.3462527075433206	Not Significant	0.04141321048025448	0.04122533443924519	0.3462527075433206	Not Significant
cg12302119	NEGR1	0.4628955666746542	0.46409135306739335	0.001195786392739151	0.9505051253940463	0.9885452737885781	Not Significant	-0.001195786392739151	0.9505051253940463	0.9885452737885781	Not Significant
cg12302182		0.6419391166089075	0.6058854750574597	-0.036053641551447746	0.18901101461991562	0.6130885985054195	Not Significant	0.036053641551447746	0.18901101461991562	0.6130885985054195	Not Significant
cg12302189		0.9519224737550295	0.9543473611847905	0.0024248874297609913	0.5111089391755754	0.8401656565095631	Not Significant	-0.0024248874297609913	0.5111089391755754	0.8401656565095631	Not Significant
cg12302217	ATF6B	0.8935392283326248	0.892175378608462	-0.0013638497241628134	0.5676643160426365	0.8655128341571486	Not Significant	0.0013638497241628134	0.5676643160426365	0.8655128341571486	Not Significant
cg12302377	ORC5L	0.04079681153215622	0.041288520737936006	4.917092057797889e-4	0.6240218004651206	0.8888562920408054	Not Significant	-4.917092057797889e-4	0.6240218004651206	0.8888562920408054	Not Significant
cg12302407	C7orf28A	0.015288152429390661	0.013363489330908968	-0.0019246630984816934	0.6311066955055742	0.8914324386670812	Not Significant	0.0019246630984816934	0.6311066955055742	0.8914324386670812	Not Significant
cg12302526		0.8505540828579233	0.8376922678115256	-0.012861815046397718	0.34447690793036867	0.7450861540297545	Not Significant	0.012861815046397718	0.34447690793036867	0.7450861540297545	Not Significant
cg12302527	MEGF6	0.8620141634747611	0.8670539027594163	0.005039739284655176	0.4205225098991621	0.7916785347176972	Not Significant	-0.005039739284655176	0.4205225098991621	0.7916785347176972	Not Significant
cg12302621	SLC28A1	0.41500073659590353	0.44341960095161104	0.028418864355707507	0.11208017617472063	0.5103208527008084	Not Significant	-0.028418864355707507	0.11208017617472063	0.5103208527008084	Not Significant
cg12302647	ABLIM3	0.6329026226642919	0.612659512113916	-0.020243110550375865	0.2173516076436883	0.6427784464413829	Not Significant	0.020243110550375865	0.2173516076436883	0.6427784464413829	Not Significant
cg12302718	ADPRHL2	0.013435432401945896	0.013218677776123552	-2.1675462582234316e-4	0.38601101585618924	0.7718634286504324	Not Significant	2.1675462582234316e-4	0.38601101585618924	0.7718634286504324	Not Significant
cg12302761	HECW1	0.8197615847648401	0.8168457631201251	-0.002915821644714933	0.9346071055004563	0.9848771533821091	Not Significant	0.002915821644714933	0.9346071055004563	0.9848771533821091	Not Significant
cg12302797	C7orf50;GPR146	0.9684341200972627	0.9667511554269814	-0.001682964670281284	0.7079764104774253	0.9193347689007727	Not Significant	0.001682964670281284	0.7079764104774253	0.9193347689007727	Not Significant
cg12302812	SUNC1	0.8983105341915951	0.8798694740284155	-0.01844106016317959	0.0021297421894979664	0.08993468789866603	Not Significant	0.01844106016317959	0.0021297421894979664	0.08993468789866603	Not Significant
cg12302829	TPM1	0.03137502815089721	0.02962466041290294	-0.001750367737994269	0.4524776315987177	0.810271410525753	Not Significant	0.001750367737994269	0.4524776315987177	0.810271410525753	Not Significant
cg12302830	TP53INP2	0.12281291796362398	0.12612846638019953	0.0033155484165755533	0.5754254666870071	0.8688267242463842	Not Significant	-0.0033155484165755533	0.5754254666870071	0.8688267242463842	Not Significant
cg12302875		0.9001389244640959	0.8982545033947339	-0.0018844210693620411	0.9880457361097551	0.9972751573362943	Not Significant	0.0018844210693620411	0.9880457361097551	0.9972751573362943	Not Significant
cg12302982		0.611707656046382	0.6037253790352702	-0.00798227701111176	0.875834883055617	0.9693813714850279	Not Significant	0.00798227701111176	0.875834883055617	0.9693813714850279	Not Significant
cg12302987		0.37092727604737363	0.37998206632982423	0.009054790282450598	0.8133079326789461	0.9522776325851494	Not Significant	-0.009054790282450598	0.8133079326789461	0.9522776325851494	Not Significant
cg12303084	ZMYND8	0.08908796132071449	0.09975429645355335	0.010666335132838864	0.013863504677079305	0.21680514861641786	Not Significant	-0.010666335132838864	0.013863504677079305	0.21680514861641786	Not Significant
cg12303160	LNX1	0.8394442286438278	0.8291175767979913	-0.010326651845836587	0.20792697911910676	0.6331138208020053	Not Significant	0.010326651845836587	0.20792697911910676	0.6331138208020053	Not Significant
cg12303215		0.24451892089702654	0.2657080154382334	0.021189094541206877	0.13202890428917208	0.5407966610539945	Not Significant	-0.021189094541206877	0.13202890428917208	0.5407966610539945	Not Significant
cg12303247	SYT11	0.8098639610920446	0.8122492350904144	0.0023852739983697413	0.9834922910187199	0.9962615690235287	Not Significant	-0.0023852739983697413	0.9834922910187199	0.9962615690235287	Not Significant
cg12303261	MFSD9	0.031297230606697625	0.03103149273205759	-2.65737874640036e-4	0.9527780288881396	0.9891001012363394	Not Significant	2.65737874640036e-4	0.9527780288881396	0.9891001012363394	Not Significant
cg12303318	ARHGAP18	0.3108236801172679	0.3504619406174407	0.03963826050017277	0.14298437515786588	0.555954572583239	Not Significant	-0.03963826050017277	0.14298437515786588	0.555954572583239	Not Significant
cg12303341		0.06398944427848446	0.06005714737242855	-0.003932296906055913	0.8299572043858274	0.9569118137830731	Not Significant	0.003932296906055913	0.8299572043858274	0.9569118137830731	Not Significant
cg12303413		0.28652370122720294	0.3038160029775315	0.01729230175032853	0.15338782457577405	0.569851119703217	Not Significant	-0.01729230175032853	0.15338782457577405	0.569851119703217	Not Significant
cg12303582	PFKP	0.6770769310298185	0.689874765137963	0.012797834108144501	0.9130740638987582	0.9791501247380706	Not Significant	-0.012797834108144501	0.9130740638987582	0.9791501247380706	Not Significant
cg12303610	TRABD	0.6641234740040993	0.6446293070449652	-0.019494166959134085	0.09947226916833292	0.4881655215919558	Not Significant	0.019494166959134085	0.09947226916833292	0.4881655215919558	Not Significant
cg12303623	USP54	0.6376147415172442	0.6664488903457125	0.028834148828468353	0.4576456862201353	0.8132265383934897	Not Significant	-0.028834148828468353	0.4576456862201353	0.8132265383934897	Not Significant
cg12303627		0.15735526217063248	0.15772852416178645	3.7326199115397807e-4	0.5494350779489274	0.8574977559697781	Not Significant	-3.7326199115397807e-4	0.5494350779489274	0.8574977559697781	Not Significant
cg12303685	PAQR6	0.44255436100221046	0.4646765968975214	0.022122235895310927	0.17005861474522338	0.5908236117382931	Not Significant	-0.022122235895310927	0.17005861474522338	0.5908236117382931	Not Significant
cg12303736	TRIM60	0.9275059357048462	0.9209678525781543	-0.006538083126691907	0.5268291590599946	0.8472855065781016	Not Significant	0.006538083126691907	0.5268291590599946	0.8472855065781016	Not Significant
cg12303813	NUAK2	0.6589173543440001	0.6146609723486567	-0.04425638199534343	0.01259473139076308	0.2074474215987007	Not Significant	0.04425638199534343	0.01259473139076308	0.2074474215987007	Not Significant
cg12303981	GMDS	0.36771556910683334	0.401375441354369	0.03365987224753564	0.02263393280051763	0.268695313700525	Not Significant	-0.03365987224753564	0.02263393280051763	0.268695313700525	Not Significant
cg12304113	COL22A1	0.3318661181846878	0.2777028998874311	-0.05416321829725673	0.03767646038222194	0.3337400169130675	Not Significant	0.05416321829725673	0.03767646038222194	0.3337400169130675	Not Significant
cg12304133		0.5204750295636327	0.5291239611197278	0.00864893155609514	0.661849452135324	0.9037543801948857	Not Significant	-0.00864893155609514	0.661849452135324	0.9037543801948857	Not Significant
cg12304200	ALDH18A1	0.09236291308458217	0.10435404902255549	0.011991135937973324	0.2270796221225067	0.6523645066091358	Not Significant	-0.011991135937973324	0.2270796221225067	0.6523645066091358	Not Significant
cg12304296		0.015536181659459913	0.015685196904858374	1.4901524539846084e-4	0.7584564206480111	0.935983919190959	Not Significant	-1.4901524539846084e-4	0.7584564206480111	0.935983919190959	Not Significant
cg12304441	USP15	0.06921358365860539	0.07005816842284959	8.44584764244205e-4	0.22163752065346148	0.6469473181127152	Not Significant	-8.44584764244205e-4	0.22163752065346148	0.6469473181127152	Not Significant
cg12304482	HERC2	0.9653615502539886	0.9680934050734332	0.0027318548194446013	0.49925505420929	0.8340675047430807	Not Significant	-0.0027318548194446013	0.49925505420929	0.8340675047430807	Not Significant
cg12304599	RERG	0.25847097091901333	0.16181936683860254	-0.09665160408041079	0.0040454322465482764	0.12221451718649486	Not Significant	0.09665160408041079	0.0040454322465482764	0.12221451718649486	Not Significant
cg12304930	C1orf146	0.564433737947464	0.5435325522941962	-0.020901185653267818	0.17050325739539915	0.5914088596013821	Not Significant	0.020901185653267818	0.17050325739539915	0.5914088596013821	Not Significant
cg12305074	MAGI2	0.31014463603204995	0.3409044505261436	0.03075981449409365	0.0805845879759897	0.4518493399295327	Not Significant	-0.03075981449409365	0.0805845879759897	0.4518493399295327	Not Significant
cg12305265	PARK2	0.35382255229716203	0.37551486867524353	0.0216923163780815	0.2533393017107317	0.6755816873469223	Not Significant	-0.0216923163780815	0.2533393017107317	0.6755816873469223	Not Significant
cg12305431	HOXA3	0.8711852153177554	0.8548156604900077	-0.016369554827747712	0.02567839248490033	0.28348131317049213	Not Significant	0.016369554827747712	0.02567839248490033	0.28348131317049213	Not Significant
cg12305588	EGFL8	0.7706447421486123	0.7659575012151266	-0.004687240933485715	0.5268291590599946	0.8472855065781016	Not Significant	0.004687240933485715	0.5268291590599946	0.8472855065781016	Not Significant
cg12305753	KCNE1	0.8167620534331363	0.8154726421369436	-0.001289411296192755	0.42299606589448485	0.7930443465601311	Not Significant	0.001289411296192755	0.42299606589448485	0.7930443465601311	Not Significant
cg12305798	C2orf84	0.3715346625681042	0.40000772933466483	0.02847306676656064	0.2861310378791083	0.7025940144780198	Not Significant	-0.02847306676656064	0.2861310378791083	0.7025940144780198	Not Significant
cg12305805		0.8239861352176737	0.8285178819805312	0.0045317467628575026	0.7813636568432393	0.9429595040868624	Not Significant	-0.0045317467628575026	0.7813636568432393	0.9429595040868624	Not Significant
cg12305870	RBCK1	0.8493926128341809	0.8473080023950285	-0.0020846104391524234	0.46983239018341366	0.819375076351599	Not Significant	0.0020846104391524234	0.46983239018341366	0.819375076351599	Not Significant
cg12306086	TET2	0.5657171090296477	0.5438703576404013	-0.02184675138924641	0.47334696096680184	0.8210793872612628	Not Significant	0.02184675138924641	0.47334696096680184	0.8210793872612628	Not Significant
cg12306156	THRB	0.056687976033555465	0.0442193085725919	-0.012468667460963562	0.22163752065346148	0.6469473181127152	Not Significant	0.012468667460963562	0.22163752065346148	0.6469473181127152	Not Significant
cg12306195	CRMP1	0.5276374386653845	0.48670849819321377	-0.040928940472170716	0.003728266451683449	0.11744258706336504	Not Significant	0.040928940472170716	0.003728266451683449	0.11744258706336504	Not Significant
cg12306213	B3GAT2	0.4168844159766508	0.33105998517423574	-0.08582443080241509	0.01249379287125967	0.20680292841733328	Not Significant	0.08582443080241509	0.01249379287125967	0.20680292841733328	Not Significant
cg12306296		0.6942191649938914	0.6832272730359946	-0.010991891957896738	0.36298989182855673	0.757783006065709	Not Significant	0.010991891957896738	0.36298989182855673	0.757783006065709	Not Significant
cg12306333		0.2904908034498334	0.30935164059609926	0.018860837146265852	0.12662346149976497	0.5326942054590899	Not Significant	-0.018860837146265852	0.12662346149976497	0.5326942054590899	Not Significant
cg12306414	LOC285548	0.2810530632498247	0.23194744404768014	-0.04910561920214457	0.03887432193301382	0.33817149597883334	Not Significant	0.04910561920214457	0.03887432193301382	0.33817149597883334	Not Significant
cg12306444	NCRNA00113	0.7382781481228392	0.7144529611594371	-0.02382518696340208	0.2784663691260826	0.696409376461466	Not Significant	0.02382518696340208	0.2784663691260826	0.696409376461466	Not Significant
cg12306833		0.8051864496835384	0.8063387351614401	0.0011522854779016933	0.9402823079797888	0.9861018573083834	Not Significant	-0.0011522854779016933	0.9402823079797888	0.9861018573083834	Not Significant
cg12306853	FUCA2	0.7629522110113143	0.7636406751522575	6.884641409432568e-4	0.9823540079737237	0.9960293402942793	Not Significant	-6.884641409432568e-4	0.9823540079737237	0.9960293402942793	Not Significant
cg12306864	MAD1L1	0.9232647470427612	0.9227776831830079	-4.8706385975327837e-4	0.7715217374224923	0.9400982398298339	Not Significant	4.8706385975327837e-4	0.7715217374224923	0.9400982398298339	Not Significant
cg12307200		0.8281306943319133	0.8046067959127738	-0.02352389841913949	0.013753621156090572	0.21599715893897892	Not Significant	0.02352389841913949	0.013753621156090572	0.21599715893897892	Not Significant
cg12307237	ADAMTS2	0.6521874871848914	0.628193785971948	-0.02399370121294342	0.34302235602394315	0.7441477775056053	Not Significant	0.02399370121294342	0.34302235602394315	0.7441477775056053	Not Significant
cg12307306	KY	0.4889902845040511	0.4089688557262425	-0.0800214287778086	0.010490112679317053	0.19074047330938712	Not Significant	0.0800214287778086	0.010490112679317053	0.19074047330938712	Not Significant
cg12307314	ARHGAP26	0.24691625863825659	0.2617637526999757	0.014847494061719119	0.25992029177265924	0.6816016267171944	Not Significant	-0.014847494061719119	0.25992029177265924	0.6816016267171944	Not Significant
cg12307333	FBLN2	0.5469229435734236	0.5637239746584052	0.016801031084981544	0.7261008021546315	0.9250221137465526	Not Significant	-0.016801031084981544	0.7261008021546315	0.9250221137465526	Not Significant
cg12307484	TWIST1	0.7252038866470827	0.6067813738788763	-0.11842251276820637	2.3200415890563004e-5	0.013354708213650637	Hypomethylated in 0	0.11842251276820637	2.3200415890563004e-5	0.013354708213650637	Hypermethylated in 1
cg12307638	ALPI	0.8319361302486256	0.8233802790590801	-0.008555851189545494	0.10857990962128886	0.5038294424366031	Not Significant	0.008555851189545494	0.10857990962128886	0.5038294424366031	Not Significant
cg12307716	CD109	0.10612169157547659	0.07903989965938717	-0.02708179191608942	0.22928292596904848	0.6543798515701377	Not Significant	0.02708179191608942	0.22928292596904848	0.6543798515701377	Not Significant
cg12307722		0.4964558773696638	0.48204757183325353	-0.01440830553641026	0.346666103420288	0.7467051531029983	Not Significant	0.01440830553641026	0.346666103420288	0.7467051531029983	Not Significant
cg12307764	RPUSD2	0.052935513932380586	0.053420032930644915	4.845189982643286e-4	0.9618732999097127	0.9911313407204533	Not Significant	-4.845189982643286e-4	0.9618732999097127	0.9911313407204533	Not Significant
cg12307787	KCNB1	0.3096854662780106	0.22715313838646664	-0.08253232789154394	0.022381019250040615	0.2675576381224708	Not Significant	0.08253232789154394	0.022381019250040615	0.2675576381224708	Not Significant
cg12307818	ASIP	0.8651064203489627	0.8651945918567182	8.817150775553007e-5	0.9925995706279525	0.9982684779805403	Not Significant	-8.817150775553007e-5	0.9925995706279525	0.9982684779805403	Not Significant
cg12307823		0.03265330733272155	0.03153117101895833	-0.0011221363137632195	0.2629504368298313	0.684256549426957	Not Significant	0.0011221363137632195	0.2629504368298313	0.684256549426957	Not Significant
cg12307840	SUSD4	0.4076411879215235	0.3600852112932246	-0.04755597662829886	0.18284020895111322	0.6057563951308449	Not Significant	0.04755597662829886	0.18284020895111322	0.6057563951308449	Not Significant
cg12308110	STEAP4	0.8318761472290039	0.8117755399217708	-0.020100607307233176	0.08935917804208732	0.4693548742275373	Not Significant	0.020100607307233176	0.08935917804208732	0.4693548742275373	Not Significant
cg12308146	TAF7L	0.8364294637128677	0.8262207165117588	-0.01020874720110898	0.31889713550919835	0.7270576075157116	Not Significant	0.01020874720110898	0.31889713550919835	0.7270576075157116	Not Significant
cg12308164	TOLLIP	0.651064083370278	0.6541851323815255	0.0031210490112475453	0.42963371998478167	0.7970783503822938	Not Significant	-0.0031210490112475453	0.42963371998478167	0.7970783503822938	Not Significant
cg12308216	DDR1	0.25446530838780274	0.2557293710951165	0.0012640627073137733	0.45161950626306835	0.8098570570008417	Not Significant	-0.0012640627073137733	0.45161950626306835	0.8098570570008417	Not Significant
cg12308243	EBP	0.19461027208901047	0.2090469657478592	0.014436693658848726	0.483086181210094	0.8262053141663194	Not Significant	-0.014436693658848726	0.483086181210094	0.8262053141663194	Not Significant
cg12308275	TGM5	0.8441864697901934	0.8266990328351006	-0.017487436955092805	0.4902370341347677	0.8297628876559107	Not Significant	0.017487436955092805	0.4902370341347677	0.8297628876559107	Not Significant
cg12308279	ST5	0.7106233499686397	0.7004960125168251	-0.0101273374518146	0.28356046676097657	0.7007590465845887	Not Significant	0.0101273374518146	0.28356046676097657	0.7007590465845887	Not Significant
cg12308346	MAML3	0.6546192802448179	0.6573549454280283	0.002735665183210445	0.7967426050817988	0.9475399504430665	Not Significant	-0.002735665183210445	0.7967426050817988	0.9475399504430665	Not Significant
cg12308407		0.7616595518073578	0.7426846593651545	-0.018974892442203295	0.09600438520735423	0.4817136332650946	Not Significant	0.018974892442203295	0.09600438520735423	0.4817136332650946	Not Significant
cg12308631	SYNJ2	0.7115015701908408	0.7129980128013748	0.0014964426105339435	0.7912407185181356	0.9460377636393263	Not Significant	-0.0014964426105339435	0.7912407185181356	0.9460377636393263	Not Significant
cg12308664		0.12038419760243398	0.13011156167526117	0.009727364072827191	0.04967242688840067	0.37358350627831954	Not Significant	-0.009727364072827191	0.04967242688840067	0.37358350627831954	Not Significant
cg12308675	PER2	0.8985779950936178	0.8922292144848232	-0.006348780608794624	0.03928073232121978	0.33959414242618546	Not Significant	0.006348780608794624	0.03928073232121978	0.33959414242618546	Not Significant
cg12308746	DLX1	0.36789514818410957	0.3177033607081341	-0.05019178747597547	0.24921231718711	0.6722351612199949	Not Significant	0.05019178747597547	0.24921231718711	0.6722351612199949	Not Significant
cg12308909	RPS6KA2	0.06099976024908297	0.07130911101979966	0.010309350770716687	0.8022546115300095	0.9491550412436052	Not Significant	-0.010309350770716687	0.8022546115300095	0.9491550412436052	Not Significant
cg12308965	CABP2	0.2525160011309032	0.26212020393854946	0.009604202807646234	0.5240371729275735	0.8459502692349753	Not Significant	-0.009604202807646234	0.5240371729275735	0.8459502692349753	Not Significant
cg12309172	MAN2A2	0.9553174995125261	0.9574228377455144	0.0021053382329883075	0.2557188330731016	0.6778175197441993	Not Significant	-0.0021053382329883075	0.2557188330731016	0.6778175197441993	Not Significant
cg12309176	WAPAL	0.8096989187749623	0.8208785462863751	0.011179627511412882	0.7047947460051028	0.9183984698434781	Not Significant	-0.011179627511412882	0.7047947460051028	0.9183984698434781	Not Significant
cg12309348	C17orf102	0.3917075727090041	0.4260275842431885	0.0343200115341844	0.12002575485506256	0.5224884256193725	Not Significant	-0.0343200115341844	0.12002575485506256	0.5224884256193725	Not Significant
cg12309360		0.5747805870312503	0.5251436130072714	-0.04963697402397893	0.005598239721908118	0.142719502634897	Not Significant	0.04963697402397893	0.005598239721908118	0.142719502634897	Not Significant
cg12309420	NCK2	0.90312986219553	0.9040559528078167	9.260906122866563e-4	0.608957082845297	0.8827492567327557	Not Significant	-9.260906122866563e-4	0.608957082845297	0.8827492567327557	Not Significant
cg12309456	RHBDF2	0.9756396663274524	0.9771667292780183	0.0015270629505659272	0.976663177946997	0.9946162817188936	Not Significant	-0.0015270629505659272	0.976663177946997	0.9946162817188936	Not Significant
cg12309479	UQCRC1	0.3606441705791262	0.3524963954951891	-0.008147775083937103	0.661849452135324	0.9037543801948857	Not Significant	0.008147775083937103	0.661849452135324	0.9037543801948857	Not Significant
cg12309516	TP53BP1	0.026365918363622037	0.025380203658838495	-9.857147047835427e-4	0.8022546115300095	0.9491550412436052	Not Significant	9.857147047835427e-4	0.8022546115300095	0.9491550412436052	Not Significant
cg12309653	LOC145845	0.6147372151635356	0.5958578872223693	-0.018879327941166313	0.45678204971818226	0.8128212161801439	Not Significant	0.018879327941166313	0.45678204971818226	0.8128212161801439	Not Significant
cg12309703	DIRC3	0.8745950848963776	0.8133981280073208	-0.0611969568890568	2.10134184946145e-4	0.031111731828942654	Not Significant	0.0611969568890568	2.10134184946145e-4	0.031111731828942654	Not Significant
cg12309813	CCDC109B	0.9212978351571453	0.919397352687602	-0.0019004824695432188	0.9142059321269513	0.9794081580400035	Not Significant	0.0019004824695432188	0.9142059321269513	0.9794081580400035	Not Significant
cg12309817		0.8742663561864427	0.8704153746601482	-0.0038509815262944835	0.3209800360968014	0.728341144132336	Not Significant	0.0038509815262944835	0.3209800360968014	0.728341144132336	Not Significant
cg12309938	FARP1	0.9160510393463136	0.89317071144442	-0.02288032790189365	0.11208017617472063	0.5103208527008084	Not Significant	0.02288032790189365	0.11208017617472063	0.5103208527008084	Not Significant
cg12310008		0.7838084030513048	0.7993017478003457	0.01549334474904085	0.5871603115112856	0.8737512685418318	Not Significant	-0.01549334474904085	0.5871603115112856	0.8737512685418318	Not Significant
cg12310025		0.7307588444330483	0.6895244789277658	-0.04123436550528248	0.5268291590599946	0.8472855065781016	Not Significant	0.04123436550528248	0.5268291590599946	0.8472855065781016	Not Significant
cg12310189	SNORD115-15;SNORD115-21;SNORD115-30	0.7695539582129577	0.7469135838296915	-0.02264037438326616	0.08882255910679868	0.4683086135105633	Not Significant	0.02264037438326616	0.08882255910679868	0.4683086135105633	Not Significant
cg12310370	NEBL;C10orf113	0.718067930644503	0.7169834479336611	-0.0010844827108419386	0.8321830620344748	0.9575190095162146	Not Significant	0.0010844827108419386	0.8321830620344748	0.9575190095162146	Not Significant
cg12310562	MYT1	0.2614685573912525	0.28361119524981704	0.022142637858564518	0.10732874049385256	0.5016702579985514	Not Significant	-0.022142637858564518	0.10732874049385256	0.5016702579985514	Not Significant
cg12310600	TTC37;ARSK	0.029267751101165727	0.029550267119239207	2.8251601807348023e-4	0.618982315403213	0.8868898958963707	Not Significant	-2.8251601807348023e-4	0.618982315403213	0.8868898958963707	Not Significant
cg12310673	CCNO	0.016774011833345082	0.016360217750174058	-4.137940831710242e-4	0.9459605446601446	0.9874555435925852	Not Significant	4.137940831710242e-4	0.9459605446601446	0.9874555435925852	Not Significant
cg12310757	HSDL2	0.07239317515230784	0.07668214868179524	0.0042889735294874	0.04771504147790428	0.36715205766029874	Not Significant	-0.0042889735294874	0.04771504147790428	0.36715205766029874	Not Significant
cg12310774	CCNL1	0.031124502817708857	0.030583315288828745	-5.411875288801118e-4	0.45419664286321426	0.8113065260324764	Not Significant	5.411875288801118e-4	0.45419664286321426	0.8113065260324764	Not Significant
cg12310850	A2BP1	0.33366242325550627	0.3045868539529295	-0.029075569302576765	0.4380152879412198	0.8019127473483447	Not Significant	0.029075569302576765	0.4380152879412198	0.8019127473483447	Not Significant
cg12311002	CCL18	0.7125905723176306	0.6942061335686588	-0.018384438748971776	0.49203360123297674	0.8304780418780301	Not Significant	0.018384438748971776	0.49203360123297674	0.8304780418780301	Not Significant
cg12311052	PFN2	0.052420325327396676	0.06267425241433204	0.010253927086935365	0.831069963816174	0.9572964423054184	Not Significant	-0.010253927086935365	0.831069963816174	0.9572964423054184	Not Significant
cg12311057	CXCR4	0.07607204004639513	0.06265753468744559	-0.013414505358949544	0.852274286096907	0.9629083669104188	Not Significant	0.013414505358949544	0.852274286096907	0.9629083669104188	Not Significant
cg12311082		0.6881948902290842	0.687181602603405	-0.0010132876256792045	0.9584619279646485	0.9903666990978319	Not Significant	0.0010132876256792045	0.9584619279646485	0.9903666990978319	Not Significant
cg12311132	RCN1	0.31373221247801314	0.33832951975110387	0.02459730727309073	0.1294845206492329	0.5370492634938704	Not Significant	-0.02459730727309073	0.1294845206492329	0.5370492634938704	Not Significant
cg12311175	NDST3	0.34400032728316293	0.3989347155539067	0.05493438827074376	0.052040718374252365	0.3809958080902992	Not Significant	-0.05493438827074376	0.052040718374252365	0.3809958080902992	Not Significant
cg12311346	C5orf35	0.05550203065508122	0.06695263714541004	0.011450606490328821	0.1509373639920759	0.5668789022020787	Not Significant	-0.011450606490328821	0.1509373639920759	0.5668789022020787	Not Significant
cg12311510	SAPS2	0.8795426083514362	0.8776311809072033	-0.0019114274442328938	0.4947350611992887	0.8317223004650951	Not Significant	0.0019114274442328938	0.4947350611992887	0.8317223004650951	Not Significant
cg12311514		0.8920589017318853	0.882363937057067	-0.00969496467481834	0.3025531623052039	0.7152972774084325	Not Significant	0.00969496467481834	0.3025531623052039	0.7152972774084325	Not Significant
cg12311529	ARHGEF7	0.8918752384336026	0.8987616195869668	0.006886381153364152	0.06896456322803152	0.4257943082183326	Not Significant	-0.006886381153364152	0.06896456322803152	0.4257943082183326	Not Significant
cg12311600	ARL17A;ARL17B	0.024088855138127002	0.019550343686541086	-0.0045385114515859165	0.8500369367540256	0.9622344068692406	Not Significant	0.0045385114515859165	0.8500369367540256	0.9622344068692406	Not Significant
cg12311636	C6orf204	0.6449966761251908	0.626772505965747	-0.018224170159443887	0.44819622455894	0.8077499287018817	Not Significant	0.018224170159443887	0.44819622455894	0.8077499287018817	Not Significant
cg12311644	PIK3IP1	0.11059158449053726	0.11487460041598922	0.004283015925451966	0.1833095185492264	0.6062339195957087	Not Significant	-0.004283015925451966	0.1833095185492264	0.6062339195957087	Not Significant
cg12311651		0.694586605079494	0.6653193743886532	-0.029267230690840806	0.10065019157990676	0.49020349281826386	Not Significant	0.029267230690840806	0.10065019157990676	0.49020349281826386	Not Significant
cg12311806		0.9300157903755266	0.9216004397307058	-0.008415350644820796	0.008667940954462414	0.17446268029899317	Not Significant	0.008415350644820796	0.008667940954462414	0.17446268029899317	Not Significant
cg12311815	GPR39;LYPD1	0.8865708887307049	0.8663104417237328	-0.02026044700697205	0.041939319122587165	0.3485542592234516	Not Significant	0.02026044700697205	0.041939319122587165	0.3485542592234516	Not Significant
cg12311837		0.5696928357058683	0.47565911808931866	-0.0940337176165496	0.0053342115616905	0.13956810729813174	Not Significant	0.0940337176165496	0.0053342115616905	0.13956810729813174	Not Significant
cg12311930	RANBP2	0.03159747873652546	0.03170917534421382	1.1169660768836631e-4	0.9096795260961709	0.978362909826947	Not Significant	-1.1169660768836631e-4	0.9096795260961709	0.978362909826947	Not Significant
cg12311936	GTDC1	0.8335199388328063	0.8203859088032951	-0.01313403002951119	0.23205839369049341	0.6568978004519772	Not Significant	0.01313403002951119	0.23205839369049341	0.6568978004519772	Not Significant
cg12312086	STARD9	0.916667241422654	0.9148035502455293	-0.0018636911771247044	0.3365255327909627	0.7394673849562866	Not Significant	0.0018636911771247044	0.3365255327909627	0.7394673849562866	Not Significant
cg12312205	DLGAP1;FLJ35776	0.03685078945723188	0.03755700658160522	7.062171243733401e-4	0.4090920837494477	0.7852129795450272	Not Significant	-7.062171243733401e-4	0.4090920837494477	0.7852129795450272	Not Significant
cg12312265	C10orf27	0.7071966243256504	0.7033678190643848	-0.003828805261265611	0.6973909990351974	0.9161867559693683	Not Significant	0.003828805261265611	0.6973909990351974	0.9161867559693683	Not Significant
cg12312338	COL11A2	0.8041445938929638	0.7850367287564776	-0.019107865136486213	0.5725091642237823	0.8675695315880145	Not Significant	0.019107865136486213	0.5725091642237823	0.8675695315880145	Not Significant
cg12312457	MTMR8	0.1419797280823731	0.1462499028909458	0.0042701748085726965	0.8344102661768078	0.9581399566547202	Not Significant	-0.0042701748085726965	0.8344102661768078	0.9581399566547202	Not Significant
cg12312863	AMDHD2;ATP6V0C	0.167371279883785	0.19439918941792664	0.027027909534141636	0.16263209122507394	0.5815310041877056	Not Significant	-0.027027909534141636	0.16263209122507394	0.5815310041877056	Not Significant
cg12312988	SOX11	0.41365444542218394	0.32019779334229764	-0.0934566520798863	0.0018887459667753293	0.08505848634487272	Not Significant	0.0934566520798863	0.0018887459667753293	0.08505848634487272	Not Significant
cg12313149		0.47504021774881544	0.4747749816384113	-2.652361104041323e-4	0.9618732999097127	0.9911313407204533	Not Significant	2.652361104041323e-4	0.9618732999097127	0.9911313407204533	Not Significant
cg12313215	ARIH1	0.01959407135436505	0.019019300403997415	-5.74770950367634e-4	0.7617164525356361	0.937066101051287	Not Significant	5.74770950367634e-4	0.7617164525356361	0.937066101051287	Not Significant
cg12313310	LUZP4	0.8709460287754629	0.8631908325228628	-0.007755196252600127	0.4354909932357609	0.80035691879916	Not Significant	0.007755196252600127	0.4354909932357609	0.80035691879916	Not Significant
cg12313341		0.45029694646081214	0.4863295798502634	0.036032633389451285	0.2635593804102849	0.6846478124191638	Not Significant	-0.036032633389451285	0.2635593804102849	0.6846478124191638	Not Significant
cg12313535	ATG2A	0.8956482883398921	0.8952098990758662	-4.383892640258402e-4	0.8299572043858274	0.9569118137830731	Not Significant	4.383892640258402e-4	0.8299572043858274	0.9569118137830731	Not Significant
cg12313568	ATXN2	0.04643671500101726	0.04733390144314765	8.971864421303891e-4	0.31613373015076096	0.7251915059233752	Not Significant	-8.971864421303891e-4	0.31613373015076096	0.7251915059233752	Not Significant
cg12313593	CYP4F22	0.22925029002640138	0.15398948573672652	-0.07526080428967485	0.010361631074705294	0.18948925744255476	Not Significant	0.07526080428967485	0.010361631074705294	0.18948925744255476	Not Significant
cg12313886	INPP5A	0.9381269974112573	0.9389642450502911	8.372476390338113e-4	0.9493688234721107	0.9883070631155844	Not Significant	-8.372476390338113e-4	0.9493688234721107	0.9883070631155844	Not Significant
cg12313892		0.9327453849997689	0.899759242040939	-0.032986142958829845	0.02083557853978158	0.25952259204889117	Not Significant	0.032986142958829845	0.02083557853978158	0.25952259204889117	Not Significant
cg12313969	MYOF	0.7282900953515036	0.6949088162727582	-0.03338127907874533	0.12840579636025182	0.5351041177450849	Not Significant	0.03338127907874533	0.12840579636025182	0.5351041177450849	Not Significant
cg12314012		0.6081038353914677	0.616849141666579	0.008745306275111275	0.5484836985098945	0.8570337954562225	Not Significant	-0.008745306275111275	0.5484836985098945	0.8570337954562225	Not Significant
cg12314121	PCDHA1	0.8707718952563821	0.8544435959088869	-0.016328299347495245	0.10065019157990676	0.49020349281826386	Not Significant	0.016328299347495245	0.10065019157990676	0.49020349281826386	Not Significant
cg12314335	MCF2L	0.8318238776966514	0.8180915251786376	-0.013732352518013857	0.4821963243520388	0.8257122331116913	Not Significant	0.013732352518013857	0.4821963243520388	0.8257122331116913	Not Significant
cg12314410		0.6794265240439732	0.7232376569290411	0.04381113288506788	0.1021381970739855	0.4928133487121826	Not Significant	-0.04381113288506788	0.1021381970739855	0.4928133487121826	Not Significant
cg12314510	DYNLL2	0.034976248783230884	0.034467263991411104	-5.089847918197804e-4	0.5083604394912841	0.8386274387577133	Not Significant	5.089847918197804e-4	0.5083604394912841	0.8386274387577133	Not Significant
cg12314527	DGCR2	0.0692454530423309	0.0632615863603194	-0.005983866682011507	0.17590709165241403	0.5978454399368828	Not Significant	0.005983866682011507	0.17590709165241403	0.5978454399368828	Not Significant
cg12314566	TACR1	0.6064992731375985	0.5707411149699259	-0.03575815816767269	0.20689837902337643	0.6320103401683231	Not Significant	0.03575815816767269	0.20689837902337643	0.6320103401683231	Not Significant
cg12314682	TBC1D16	0.9160695880049146	0.9138875607214355	-0.002182027283479049	0.10701773937157044	0.5011667790455762	Not Significant	0.002182027283479049	0.10701773937157044	0.5011667790455762	Not Significant
cg12314713	IGF2BP1	0.2247803124983816	0.1497812094958576	-0.07499910300252399	0.6412869258985983	0.8955833570440194	Not Significant	0.07499910300252399	0.6412869258985983	0.8955833570440194	Not Significant
cg12314729		0.03305500486697195	0.029661905022709077	-0.003393099844262875	0.6311066955055742	0.8914324386670812	Not Significant	0.003393099844262875	0.6311066955055742	0.8914324386670812	Not Significant
cg12314730		0.852513733924471	0.8409475148680058	-0.011566219056465266	0.4680805272148076	0.818582794518019	Not Significant	0.011566219056465266	0.4680805272148076	0.818582794518019	Not Significant
cg12315032	C17orf77;CD300LD	0.9638883454265589	0.9686844227760003	0.00479607734944143	0.9527780288881396	0.9891001012363394	Not Significant	-0.00479607734944143	0.9527780288881396	0.9891001012363394	Not Significant
cg12315175		0.07272246651772117	0.07076131349816801	-0.001961153019553158	0.5773735598015961	0.869854467026675	Not Significant	0.001961153019553158	0.5773735598015961	0.869854467026675	Not Significant
cg12315284	SH2B2	0.616182099459696	0.5335545148896345	-0.08262758457006159	0.001722630635585592	0.08149515221608691	Not Significant	0.08262758457006159	0.001722630635585592	0.08149515221608691	Not Significant
cg12315302	HIST1H4D	0.0455158266043466	0.0422157569507507	-0.0033000696535959023	0.753032591210123	0.934243975873743	Not Significant	0.0033000696535959023	0.753032591210123	0.934243975873743	Not Significant
cg12315363	TAF15	0.0821541297934181	0.07844020942986422	-0.003713920363553877	0.528694692923066	0.848236212505099	Not Significant	0.003713920363553877	0.528694692923066	0.848236212505099	Not Significant
cg12315391	SHOX2	0.5349460220090435	0.4570710707210466	-0.07787495128799693	0.03741457617374662	0.3328680328623989	Not Significant	0.07787495128799693	0.03741457617374662	0.3328680328623989	Not Significant
cg12315590	C3orf37	0.08605166601777471	0.08674534678251032	6.936807647356102e-4	0.9607360952737725	0.9908750312193939	Not Significant	-6.936807647356102e-4	0.9607360952737725	0.9908750312193939	Not Significant
cg12315713	CCDC67	0.4127734535676979	0.33907777588479476	-0.07369567768290314	0.016613978049613322	0.23492595028525903	Not Significant	0.07369567768290314	0.016613978049613322	0.23492595028525903	Not Significant
cg12315735	PANX3	0.7271214785351205	0.7351392886599627	0.00801781012484215	0.49925505420929	0.8340675047430807	Not Significant	-0.00801781012484215	0.49925505420929	0.8340675047430807	Not Significant
cg12315892		0.042212483487486636	0.04585991385769214	0.0036474303702055053	0.08157909704120767	0.45400188034972583	Not Significant	-0.0036474303702055053	0.08157909704120767	0.45400188034972583	Not Significant
cg12315995		0.7556830938707579	0.7494961963468725	-0.0061868975238854595	0.7693395670776982	0.9395227855376774	Not Significant	0.0061868975238854595	0.7693395670776982	0.9395227855376774	Not Significant
cg12315997	LIAS;RPL9	0.04731234949752555	0.047903999211923266	5.916497143977142e-4	0.595044586134818	0.8771518652099496	Not Significant	-5.916497143977142e-4	0.595044586134818	0.8771518652099496	Not Significant
cg12316010	POLS	0.8139710001913493	0.807095281801018	-0.006875718390331298	0.0918063557666914	0.4742450925368481	Not Significant	0.006875718390331298	0.0918063557666914	0.4742450925368481	Not Significant
cg12316142	DPYSL3	0.8600855976500503	0.8428907900691296	-0.017194807580920735	0.04707716023391507	0.36536474466935687	Not Significant	0.017194807580920735	0.04707716023391507	0.36536474466935687	Not Significant
cg12316147	RGP1;GBA2	0.03476374191813936	0.035421969719824135	6.582278016847784e-4	0.7026764976838951	0.9178660772860273	Not Significant	-6.582278016847784e-4	0.7026764976838951	0.9178660772860273	Not Significant
cg12316290	UBL3	0.8276478271520984	0.7938229714183634	-0.03382485573373495	0.016613978049613322	0.23492595028525903	Not Significant	0.03382485573373495	0.016613978049613322	0.23492595028525903	Not Significant
cg12316475	APBA1	0.05400514918935396	0.05460313921481673	5.979900254627704e-4	0.22380304072249918	0.649102089370857	Not Significant	-5.979900254627704e-4	0.22380304072249918	0.649102089370857	Not Significant
cg12316865	P2RX5	0.052325424186796206	0.02103204519956761	-0.031293378987228594	0.14415639010017597	0.5578087029380445	Not Significant	0.031293378987228594	0.14415639010017597	0.5578087029380445	Not Significant
cg12316887		0.46446693031864944	0.4653960129312232	9.290826125737395e-4	0.8904767425266531	0.9732067575559539	Not Significant	-9.290826125737395e-4	0.8904767425266531	0.9732067575559539	Not Significant
cg12317151	LPIN2	0.016186025286005722	0.015999313592607752	-1.867116933979701e-4	0.7737057169489903	0.9406916593438004	Not Significant	1.867116933979701e-4	0.7737057169489903	0.9406916593438004	Not Significant
cg12317217	PCDHA2;PCDHA1;PCDHA3;PCDHA4;PCDHA5	0.804455475536958	0.7850030765723356	-0.019452398964622364	0.2557188330731016	0.6778175197441993	Not Significant	0.019452398964622364	0.2557188330731016	0.6778175197441993	Not Significant
cg12317414	SYNPO2L	0.5667425674384179	0.5130953723823614	-0.05364719505605653	0.07297825131148489	0.4354097104223036	Not Significant	0.05364719505605653	0.07297825131148489	0.4354097104223036	Not Significant
cg12317456	MMP2	0.5174410799441601	0.4129061346133458	-0.10453494533081431	0.0016089462011997472	0.07920678125614589	Not Significant	0.10453494533081431	0.0016089462011997472	0.07920678125614589	Not Significant
cg12317470		0.036435662225246766	0.030390984059965744	-0.006044678165281023	0.07935532245069987	0.4494830456977722	Not Significant	0.006044678165281023	0.07935532245069987	0.4494830456977722	Not Significant
cg12317515	GFM2;NSA2	0.05627962560674436	0.06029476201271952	0.004015136405975159	0.05308423471665964	0.38428104625922116	Not Significant	-0.004015136405975159	0.05308423471665964	0.38428104625922116	Not Significant
cg12317601	EMX2;EMX2OS	0.41718811394828387	0.3117277390136438	-0.10546037493464006	0.013268607601574871	0.2125489930810821	Not Significant	0.10546037493464006	0.013268607601574871	0.2125489930810821	Not Significant
cg12317676	CARM1	0.034679721035806355	0.03445527417980411	-2.2444685600224445e-4	0.8545128247875913	0.9634419154523184	Not Significant	2.2444685600224445e-4	0.8545128247875913	0.9634419154523184	Not Significant
cg12317685		0.9113371570116566	0.9045360961935762	-0.006801060818080407	0.03780798627920298	0.33428083208814885	Not Significant	0.006801060818080407	0.03780798627920298	0.33428083208814885	Not Significant
cg12317783	ZMAT3	0.020333415380702276	0.021342454884273283	0.0010090395035710076	0.5324358229550616	0.8497960200854106	Not Significant	-0.0010090395035710076	0.5324358229550616	0.8497960200854106	Not Significant
cg12317811	RSL24D1	0.057537196761168814	0.05233266912132399	-0.005204527639844823	0.28548692387492125	0.7021073594750518	Not Significant	0.005204527639844823	0.28548692387492125	0.7021073594750518	Not Significant
cg12317815	ASPA	0.15172164410679298	0.15733624231941462	0.005614598212621641	0.8961184688323277	0.9747784272029743	Not Significant	-0.005614598212621641	0.8961184688323277	0.9747784272029743	Not Significant
cg12317856		0.8745577640528095	0.875641224624802	0.0010834605719924895	0.8478007943399937	0.9615912232134441	Not Significant	-0.0010834605719924895	0.8478007943399937	0.9615912232134441	Not Significant
cg12318316	LOC100134713;NDUFB2	0.030932111472739342	0.030988117025173272	5.6005552433929795e-5	0.6443543105770255	0.8967856458935538	Not Significant	-5.6005552433929795e-5	0.6443543105770255	0.8967856458935538	Not Significant
cg12318400	AMPD3	0.023382006348373514	0.030597279022226226	0.0072152726738527115	0.7541163920700749	0.9345644335277193	Not Significant	-0.0072152726738527115	0.7541163920700749	0.9345644335277193	Not Significant
cg12318408	RAP1GAP2	0.3299437866772793	0.3462733624984679	0.016329575821188602	0.04165247917132321	0.34757332202884	Not Significant	-0.016329575821188602	0.04165247917132321	0.34757332202884	Not Significant
cg12318501	ADM2	0.19077032806647926	0.1594485623743395	-0.031321765692139764	0.16092076811825787	0.5796987239141621	Not Significant	0.031321765692139764	0.16092076811825787	0.5796987239141621	Not Significant
cg12318857	HARS;HARS2	0.04677256655198444	0.047165473362940594	3.929068109561548e-4	0.7101003598340008	0.9198678703835941	Not Significant	-3.929068109561548e-4	0.7101003598340008	0.9198678703835941	Not Significant
cg12319004	LEFTY1	0.4374446696145538	0.47666719737506863	0.039222527760514825	0.031578558101129285	0.309719806731601	Not Significant	-0.039222527760514825	0.031578558101129285	0.309719806731601	Not Significant
cg12319098	FLCN	0.8927805497513893	0.8841151031650434	-0.008665446586345937	0.04108377991732096	0.3457224390244459	Not Significant	0.008665446586345937	0.04108377991732096	0.3457224390244459	Not Significant
cg12319143		0.4638447247666619	0.48342792849940824	0.019583203732746357	0.5725091642237823	0.8675695315880145	Not Significant	-0.019583203732746357	0.5725091642237823	0.8675695315880145	Not Significant
cg12319486	PCDHB11	0.3894124946304233	0.3673418040360538	-0.022070690594369502	0.054502731682191344	0.38825684636147906	Not Significant	0.022070690594369502	0.054502731682191344	0.38825684636147906	Not Significant
cg12319507	FGF3	0.32713059966097735	0.277280919431625	-0.04984968022935238	0.10455536539372606	0.4971404579228326	Not Significant	0.04984968022935238	0.10455536539372606	0.4971404579228326	Not Significant
cg12319534		0.29226425817868634	0.2719526672828698	-0.020311590895816523	0.40264425702603385	0.7816774256164885	Not Significant	0.020311590895816523	0.40264425702603385	0.7816774256164885	Not Significant
cg12319602		0.018333642261482007	0.01427588199991894	-0.004057760261563067	0.7978442051585694	0.9478573502437222	Not Significant	0.004057760261563067	0.7978442051585694	0.9478573502437222	Not Significant
cg12320039	PRRT1	0.6683992124914645	0.6424375059628857	-0.025961706528578765	0.04901261356447001	0.37140898452260646	Not Significant	0.025961706528578765	0.04901261356447001	0.37140898452260646	Not Significant
cg12320221	HAP1	0.1984051390793358	0.15589094366764145	-0.04251419541169435	0.07766001128532944	0.4455578915863551	Not Significant	0.04251419541169435	0.07766001128532944	0.4455578915863551	Not Significant
cg12320263	SMAD5;SMAD5OS	0.9268763376067898	0.9273813383250149	5.050007182251237e-4	0.7433005135935568	0.9309789990221101	Not Significant	-5.050007182251237e-4	0.7433005135935568	0.9309789990221101	Not Significant
cg12320306	ADM	0.04866537853344174	0.0700862452439336	0.021420866710491863	0.026347396110489637	0.2867944603462468	Not Significant	-0.021420866710491863	0.026347396110489637	0.2867944603462468	Not Significant
cg12320322	ATL3	0.04884601147150905	0.05828848499617835	0.009442473524669301	0.8077764753809501	0.9508069053774935	Not Significant	-0.009442473524669301	0.8077764753809501	0.9508069053774935	Not Significant
cg12320668	YPEL2	0.021729160513563706	0.020426185629293873	-0.0013029748842698329	0.6910677497739677	0.9141515544137638	Not Significant	0.0013029748842698329	0.6910677497739677	0.9141515544137638	Not Significant
cg12320676	E2F6	0.03809422364919146	0.03899022930246581	8.960056532743496e-4	0.6321216166905237	0.8918272694019985	Not Significant	-8.960056532743496e-4	0.6321216166905237	0.8918272694019985	Not Significant
cg12320750	C17orf39	0.6617981609809147	0.6369218813686075	-0.024876279612307206	0.06596974534445331	0.41845233581042257	Not Significant	0.024876279612307206	0.06596974534445331	0.41845233581042257	Not Significant
cg12320968	TOP3B	0.026068597733566946	0.02470183520846579	-0.001366762525101154	0.5056197106977904	0.8371613504833457	Not Significant	0.001366762525101154	0.5056197106977904	0.8371613504833457	Not Significant
cg12320986		0.8837408010958128	0.8716760121534165	-0.012064788942396265	0.26846595584447236	0.6886526847169131	Not Significant	0.012064788942396265	0.26846595584447236	0.6886526847169131	Not Significant
cg12321011	KCNH6	0.8548537927933142	0.8391655936683318	-0.015688199124982427	0.22653116283886027	0.6517382028404743	Not Significant	0.015688199124982427	0.22653116283886027	0.6517382028404743	Not Significant
cg12321073	SRF	0.018290502319926613	0.017952083699705586	-3.3841862022102737e-4	0.5418469101639207	0.8540530168568684	Not Significant	3.3841862022102737e-4	0.5418469101639207	0.8540530168568684	Not Significant
cg12321149	GNAS;GNASAS	0.43898841502862956	0.40457194672836566	-0.0344164683002639	0.18519568378021037	0.6086045109458297	Not Significant	0.0344164683002639	0.18519568378021037	0.6086045109458297	Not Significant
cg12321193	EDNRB	0.5193131893946193	0.5326825852290232	0.013369395834403885	0.5456344505853908	0.8557360268118412	Not Significant	-0.013369395834403885	0.5456344505853908	0.8557360268118412	Not Significant
cg12321798	FLJ44635	0.6301885659366752	0.5893984878969779	-0.04079007803969725	0.15628479731158468	0.5737705337647442	Not Significant	0.04079007803969725	0.15628479731158468	0.5737705337647442	Not Significant
cg12322132	IGF2AS;INS-IGF2;IGF2	0.41776865046533534	0.382008328587429	-0.03576032187790634	0.3005500539722588	0.7137859016330885	Not Significant	0.03576032187790634	0.3005500539722588	0.7137859016330885	Not Significant
cg12322373	KLF6	0.04231017039781455	0.04452511500663477	0.00221494460882022	0.2270796221225067	0.6523645066091358	Not Significant	-0.00221494460882022	0.2270796221225067	0.6523645066091358	Not Significant
cg12322450		0.6350665425307714	0.6388705545412151	0.003804012010443669	0.9142059321269513	0.9794081580400035	Not Significant	-0.003804012010443669	0.9142059321269513	0.9794081580400035	Not Significant
cg12322672	KIRREL3	0.49823182792099696	0.5100432719590063	0.011811444038009378	0.7132905062055994	0.9208902019642466	Not Significant	-0.011811444038009378	0.7132905062055994	0.9208902019642466	Not Significant
cg12322852	RASSF2	0.831257785243974	0.7950941645351698	-0.03616362070880419	0.09318899536706331	0.476936388408678	Not Significant	0.03616362070880419	0.09318899536706331	0.476936388408678	Not Significant
cg12322877	ASPSCR1	0.8408378378134012	0.8430083854666145	0.0021705476532133394	0.9334724543831328	0.9845868612475496	Not Significant	-0.0021705476532133394	0.9334724543831328	0.9845868612475496	Not Significant
cg12323063	MAP2K6	0.2228390497657054	0.2501422087985859	0.027303159032880497	0.08802250251560952	0.46684915772888824	Not Significant	-0.027303159032880497	0.08802250251560952	0.46684915772888824	Not Significant
cg12323089	MRPL46;MRPS11	0.014750622198153025	0.013847930687584914	-9.02691510568111e-4	0.6250318222922236	0.889233618834853	Not Significant	9.02691510568111e-4	0.6250318222922236	0.889233618834853	Not Significant
cg12323265		0.6646275119825076	0.6463511327153897	-0.018276379267117893	0.4338128028169906	0.7994644704062835	Not Significant	0.018276379267117893	0.4338128028169906	0.7994644704062835	Not Significant
cg12323347	DUSP5	0.21336468704745593	0.2671432889798821	0.05377860193242617	0.0017142716001110547	0.08131527987103995	Not Significant	-0.05377860193242617	0.0017142716001110547	0.08131527987103995	Not Significant
cg12323361	CD86	0.7555034233465229	0.7454324095729251	-0.010071013773597759	0.5744525862134646	0.8683374360515432	Not Significant	0.010071013773597759	0.5744525862134646	0.8683374360515432	Not Significant
cg12323503	CRYBA4	0.9199670149584368	0.9123224657937845	-0.007644549164652292	0.08828853984871167	0.46734073744646465	Not Significant	0.007644549164652292	0.08828853984871167	0.46734073744646465	Not Significant
cg12323723		0.6949857426372755	0.6335372202465965	-0.061448522390678995	0.010490112679317053	0.19074047330938712	Not Significant	0.061448522390678995	0.010490112679317053	0.19074047330938712	Not Significant
cg12323850		0.07229389953679391	0.06554353668918037	-0.006750362847613545	0.24455358474303018	0.6684645413284445	Not Significant	0.006750362847613545	0.24455358474303018	0.6684645413284445	Not Significant
cg12323884		0.022865403984380188	0.019471429676025553	-0.0033939743083546345	0.2778340133057125	0.6959379792920031	Not Significant	0.0033939743083546345	0.2778340133057125	0.6959379792920031	Not Significant
cg12323980	CCAR1	0.01716402125825681	0.017573723549782955	4.097022915261449e-4	0.275314372320931	0.6939125086879261	Not Significant	-4.097022915261449e-4	0.275314372320931	0.6939125086879261	Not Significant
cg12324283	MYO5C	0.839717922370953	0.8285986787577576	-0.011119243613195384	0.17819600666991273	0.6005159111794659	Not Significant	0.011119243613195384	0.17819600666991273	0.6005159111794659	Not Significant
cg12324353	TERT	0.7077840004301935	0.6808597758196845	-0.02692422461050903	0.11633092076323613	0.5170046996907924	Not Significant	0.02692422461050903	0.11633092076323613	0.5170046996907924	Not Significant
cg12324598	ELL2	0.9372042741714192	0.9476066838077749	0.010402409636355747	0.7016182374605158	0.9174783601048851	Not Significant	-0.010402409636355747	0.7016182374605158	0.9174783601048851	Not Significant
cg12324629	ULK2	0.5557212471826144	0.5563574389658245	6.361917832100605e-4	0.8657227411339719	0.9666113912140682	Not Significant	-6.361917832100605e-4	0.8657227411339719	0.9666113912140682	Not Significant
cg12324708		0.6869132265249761	0.6381807918160688	-0.04873243470890731	0.029281857737833566	0.2997464919812088	Not Significant	0.04873243470890731	0.029281857737833566	0.2997464919812088	Not Significant
cg12324745	PI4K2A	0.8755196610588815	0.8741872016121336	-0.001332459446747869	0.8000486113299978	0.9484525831384081	Not Significant	0.001332459446747869	0.8000486113299978	0.9484525831384081	Not Significant
cg12324831	VBP1	0.2088611180165742	0.21019430792286536	0.0013331899062911656	0.7122265635928943	0.9204775027564274	Not Significant	-0.0013331899062911656	0.7122265635928943	0.9204775027564274	Not Significant
cg12324970	PITX3	0.7123444221485465	0.6711852696196264	-0.04115915252892011	0.002948497155179883	0.10534833023052181	Not Significant	0.04115915252892011	0.002948497155179883	0.10534833023052181	Not Significant
cg12325049	PRRT3	0.4565699986751648	0.5272345622190582	0.07066456354389339	0.04852259478514923	0.36992493777457647	Not Significant	-0.07066456354389339	0.04852259478514923	0.36992493777457647	Not Significant
cg12325285	IER3	0.04816946795474319	0.0476390146574614	-5.304532972817896e-4	0.9891841640243642	0.9975456039425549	Not Significant	5.304532972817896e-4	0.9891841640243642	0.9975456039425549	Not Significant
cg12325286	MSI2	0.3894379327159121	0.3888802025175941	-5.577301983180072e-4	0.8044621889309657	0.9498355920079202	Not Significant	5.577301983180072e-4	0.8044621889309657	0.9498355920079202	Not Significant
cg12325349		0.08867729442886882	0.08725540035166379	-0.001421894077205027	0.7890428559693792	0.9454068177132159	Not Significant	0.001421894077205027	0.7890428559693792	0.9454068177132159	Not Significant
cg12325455	TRIOBP	0.08485507257068976	0.0876081689732949	0.00275309640260514	0.10639787944841059	0.500270819387969	Not Significant	-0.00275309640260514	0.10639787944841059	0.500270819387969	Not Significant
cg12325507	GDA	0.0946029112799385	0.10031246458791239	0.005709553307973889	0.8410997840418986	0.9599208249036221	Not Significant	-0.005709553307973889	0.8410997840418986	0.9599208249036221	Not Significant
cg12325536	LOC645323	0.5658420187081529	0.4998507852055723	-0.06599123350258057	0.0015320162632144385	0.07749648843555747	Not Significant	0.06599123350258057	0.0015320162632144385	0.07749648843555747	Not Significant
cg12325588		0.015355719075748675	0.015167590794236014	-1.8812828151266135e-4	0.6321216166905237	0.8918272694019985	Not Significant	1.8812828151266135e-4	0.6321216166905237	0.8918272694019985	Not Significant
cg12325605	ARHGEF3	0.7965538639165225	0.7876659757995891	-0.008887888116933418	0.29328108361785904	0.7079139290627448	Not Significant	0.008887888116933418	0.29328108361785904	0.7079139290627448	Not Significant
cg12326244	GAA	0.641931123297528	0.6329874161540026	-0.008943707143525437	0.8133079326789461	0.9522776325851494	Not Significant	0.008943707143525437	0.8133079326789461	0.9522776325851494	Not Significant
cg12326526	KLHL6	0.9453598753868977	0.9422872673762895	-0.0030726080106081577	0.36904320328407864	0.7616494479225313	Not Significant	0.0030726080106081577	0.36904320328407864	0.7616494479225313	Not Significant
cg12326923		0.6369572566480625	0.6128706244996406	-0.024086632148421883	0.10364365765969547	0.4952752107739975	Not Significant	0.024086632148421883	0.10364365765969547	0.4952752107739975	Not Significant
cg12326934	IPO4	0.07144055169004093	0.07182531639731904	3.8476470727810685e-4	0.258715028379336	0.6804074877504946	Not Significant	-3.8476470727810685e-4	0.258715028379336	0.6804074877504946	Not Significant
cg12326965		0.7967775979548581	0.7692086080791415	-0.027568989875716654	0.07297825131148489	0.4354097104223036	Not Significant	0.027568989875716654	0.07297825131148489	0.4354097104223036	Not Significant
cg12327130	OSBPL2	0.03461282886444092	0.03318418554229757	-0.001428643322143347	0.6230124848336216	0.8884655457403351	Not Significant	0.001428643322143347	0.6230124848336216	0.8884655457403351	Not Significant
cg12327342	CENPH	0.02956195400410727	0.02602187210914546	-0.00354008189496181	0.029281857737833566	0.2997464919812088	Not Significant	0.00354008189496181	0.029281857737833566	0.2997464919812088	Not Significant
cg12327405	GNAL	0.634076982461879	0.6126260519892915	-0.021450930472587504	0.10273827956586801	0.49388998524710764	Not Significant	0.021450930472587504	0.10273827956586801	0.49388998524710764	Not Significant
cg12327691	COX15;CUTC	0.7717709868277753	0.7656718664477684	-0.006099120380006928	0.4271375372934079	0.7956261227053592	Not Significant	0.006099120380006928	0.4271375372934079	0.7956261227053592	Not Significant
cg12327866		0.8022201440824768	0.7907663127334631	-0.011453831349013677	0.5503872703880692	0.8578512547459751	Not Significant	0.011453831349013677	0.5503872703880692	0.8578512547459751	Not Significant
cg12328333	DCLK1	0.6064069885563786	0.5178678139197269	-0.08853917463665173	0.0011090204350737585	0.06666415409939438	Not Significant	0.08853917463665173	0.0011090204350737585	0.06666415409939438	Not Significant
cg12328429	ME3	0.8142721596628564	0.8066916790280916	-0.007580480634764797	0.16609586975697926	0.5856568874430972	Not Significant	0.007580480634764797	0.16609586975697926	0.5856568874430972	Not Significant
cg12328582	GOLGA3	0.9147715351480293	0.9116826898764805	-0.0030888452715488457	0.08696481104149803	0.4645400075035864	Not Significant	0.0030888452715488457	0.08696481104149803	0.4645400075035864	Not Significant
cg12328660	GPR156	0.40128638154091917	0.4083289292704382	0.007042547729519011	0.9232669510837609	0.981903794906156	Not Significant	-0.007042547729519011	0.9232669510837609	0.981903794906156	Not Significant
cg12328890	EPS8L2	0.015064277225527471	0.014642387179472707	-4.218900460547636e-4	0.8769597379914122	0.9697699386701013	Not Significant	4.218900460547636e-4	0.8769597379914122	0.9697699386701013	Not Significant
cg12329048	MED19	0.7502665690793772	0.7370511069198369	-0.013215462159540281	0.608957082845297	0.8827492567327557	Not Significant	0.013215462159540281	0.608957082845297	0.8827492567327557	Not Significant
cg12329168	DHTKD1	0.04036562110282999	0.04142850861289911	0.0010628875100691174	0.6351705353015419	0.8930824757669685	Not Significant	-0.0010628875100691174	0.6351705353015419	0.8930824757669685	Not Significant
cg12329178	SHISA2	0.34261035109081267	0.28916307019751303	-0.05344728089329964	0.09016899891590845	0.470784137724423	Not Significant	0.05344728089329964	0.09016899891590845	0.470784137724423	Not Significant
cg12329275	C10orf47	0.8945588429420955	0.8909771329484859	-0.0035817099936096275	0.3488641361061528	0.7483468423693973	Not Significant	0.0035817099936096275	0.3488641361061528	0.7483468423693973	Not Significant
cg12329318	COL5A2	0.5945952955781352	0.6154383594961423	0.020843063918007165	0.5881431964808372	0.8742244794230184	Not Significant	-0.020843063918007165	0.5881431964808372	0.8742244794230184	Not Significant
cg12329404	COL6A2	0.6150877472062618	0.6252691207750496	0.010181373568787788	0.6680691908618612	0.9057651305423317	Not Significant	-0.010181373568787788	0.6680691908618612	0.9057651305423317	Not Significant
cg12329405	HK1	0.03477452371732259	0.03444497778220795	-3.2954593511463903e-4	0.9869073325345296	0.9970714581880743	Not Significant	3.2954593511463903e-4	0.9869073325345296	0.9970714581880743	Not Significant
cg12329460	C10orf79	0.05299587564817113	0.05447425945050522	0.0014783838023340878	0.5522940892792851	0.8587124248787033	Not Significant	-0.0014783838023340878	0.5522940892792851	0.8587124248787033	Not Significant
cg12329476		0.5114330727039469	0.5037009231297764	-0.007732149574170455	0.2829202753889935	0.7002298305007261	Not Significant	0.007732149574170455	0.2829202753889935	0.7002298305007261	Not Significant
cg12330031		0.8646961159920078	0.8619884866122611	-0.0027076293797466677	0.6290789402187135	0.8906530614564119	Not Significant	0.0027076293797466677	0.6290789402187135	0.8906530614564119	Not Significant
cg12330330	PKIA	0.2757639919301308	0.17666146235062313	-0.09910252957950766	0.0035947001518734914	0.11553697423550094	Not Significant	0.09910252957950766	0.0035947001518734914	0.11553697423550094	Not Significant
cg12330441		0.7529075633576038	0.7249616589899751	-0.02794590436762867	0.19142484352439038	0.6155685872320527	Not Significant	0.02794590436762867	0.19142484352439038	0.6155685872320527	Not Significant
cg12330929	USP9X	0.9318989370655697	0.9301956640792088	-0.0017032729863608598	0.4430890425462598	0.8047537114253015	Not Significant	0.0017032729863608598	0.4430890425462598	0.8047537114253015	Not Significant
cg12330998	KCNG3	0.03155942750864209	0.031230220471022262	-3.292070376198254e-4	0.8410997840418986	0.9599208249036221	Not Significant	3.292070376198254e-4	0.8410997840418986	0.9599208249036221	Not Significant
cg12331004		0.8887232158089946	0.8621636232054526	-0.026559592603542015	0.35774453826165153	0.7543297165584069	Not Significant	0.026559592603542015	0.35774453826165153	0.7543297165584069	Not Significant
cg12331160	TMEM163	0.6914593243098411	0.6730290931800084	-0.018430231129832775	0.36904320328407864	0.7616494479225313	Not Significant	0.018430231129832775	0.36904320328407864	0.7616494479225313	Not Significant
cg12331331	NOL10	0.8418777843680454	0.8149628015676094	-0.026914982800436027	0.0379399025553004	0.33475212790963893	Not Significant	0.026914982800436027	0.0379399025553004	0.33475212790963893	Not Significant
cg12331332	CASP7	0.08613738978630782	0.08772441734285402	0.0015870275565462028	0.7186185515936434	0.9227744314477428	Not Significant	-0.0015870275565462028	0.7186185515936434	0.9227744314477428	Not Significant
cg12331389	RBP4	0.04598252101145293	0.052186053443475267	0.006203532432022339	0.885967336808505	0.9720062480481901	Not Significant	-0.006203532432022339	0.885967336808505	0.9720062480481901	Not Significant
cg12331505		0.82987675518483	0.7997645093595961	-0.030112245825233863	0.08828853984871167	0.46734073744646465	Not Significant	0.030112245825233863	0.08828853984871167	0.46734073744646465	Not Significant
cg12331743	NFKB2	0.04305844008964359	0.04326445360355266	2.0601351390907297e-4	0.9539146258492484	0.9894001833954199	Not Significant	-2.0601351390907297e-4	0.9539146258492484	0.9894001833954199	Not Significant
cg12331932	CD300A	0.4873118894135477	0.46728154228957425	-0.020030347123973447	0.31407152274227684	0.7238952392561055	Not Significant	0.020030347123973447	0.31407152274227684	0.7238952392561055	Not Significant
cg12331980	CCDC141	0.8967524057968844	0.8994776524408222	0.0027252466439378065	0.45419664286321426	0.8113065260324764	Not Significant	-0.0027252466439378065	0.45419664286321426	0.8113065260324764	Not Significant
cg12332083	TOLLIP	0.9781689829266784	0.9743611515356729	-0.0038078313910054895	0.033549350540310725	0.3179962483197465	Not Significant	0.0038078313910054895	0.033549350540310725	0.3179962483197465	Not Significant
cg12332097	KIFC1	0.032059908980034586	0.029971301552931526	-0.0020886074271030605	0.5268291590599946	0.8472855065781016	Not Significant	0.0020886074271030605	0.5268291590599946	0.8472855065781016	Not Significant
cg12332316	F12	0.9252528577596896	0.9135627034370922	-0.011690154322597346	0.05724765969125174	0.3961968153467007	Not Significant	0.011690154322597346	0.05724765969125174	0.3961968153467007	Not Significant
cg12332415		0.40172398892262345	0.3016449251675999	-0.10007906375502357	0.007413452434496003	0.16260172339661233	Not Significant	0.10007906375502357	0.007413452434496003	0.16260172339661233	Not Significant
cg12332454	ZDHHC13	0.044196194303298186	0.044787571255666285	5.913769523680987e-4	0.48844400099617663	0.8289183057863624	Not Significant	-5.913769523680987e-4	0.48844400099617663	0.8289183057863624	Not Significant
cg12332498	PPL	0.07764355999915508	0.08347831332789397	0.005834753328738895	0.16565988761579203	0.5850940663545685	Not Significant	-0.005834753328738895	0.16565988761579203	0.5850940663545685	Not Significant
cg12332536	CCRL2	0.8475598942406615	0.8464206289459828	-0.0011392652946786708	0.44819622455894	0.8077499287018817	Not Significant	0.0011392652946786708	0.44819622455894	0.8077499287018817	Not Significant
cg12332558	CSNK1A1	0.9268895106452281	0.9211474160474542	-0.005742094597773861	0.18805179241559775	0.6119370617825174	Not Significant	0.005742094597773861	0.18805179241559775	0.6119370617825174	Not Significant
cg12332674		0.8025563065843767	0.7656288856087439	-0.03692742097563284	0.016420987270091142	0.23357194840419526	Not Significant	0.03692742097563284	0.016420987270091142	0.23357194840419526	Not Significant
cg12332776		0.2864887732019852	0.2082697749265601	-0.07821899827542508	7.032720665640192e-4	0.05375032526526646	Not Significant	0.07821899827542508	7.032720665640192e-4	0.05375032526526646	Not Significant
cg12332902	ZAP70	0.5927384990049229	0.5800256142982222	-0.012712884706700733	0.2581138513513971	0.6798666012789972	Not Significant	0.012712884706700733	0.2581138513513971	0.6798666012789972	Not Significant
cg12333043	NHSL1	0.7189941364521734	0.6799256946072982	-0.039068441844875124	0.07435788480492164	0.43829560088767566	Not Significant	0.039068441844875124	0.07435788480492164	0.43829560088767566	Not Significant
cg12333095	ANKRD13A	0.024061184911052146	0.023857225630452915	-2.0395928059923144e-4	0.7357592848801029	0.9283226012875618	Not Significant	2.0395928059923144e-4	0.7357592848801029	0.9283226012875618	Not Significant
cg12333112	MSL1	0.014547569191897241	0.014700330801072513	1.5276160917527225e-4	0.5822573330303169	0.8718527637808028	Not Significant	-1.5276160917527225e-4	0.5822573330303169	0.8718527637808028	Not Significant
cg12333136	NIPAL1	0.02043082088286268	0.020523208273457764	9.238739059508339e-5	0.7671592221743975	0.9389010029349288	Not Significant	-9.238739059508339e-5	0.7671592221743975	0.9389010029349288	Not Significant
cg12333142	PRR5;PRR5-ARHGAP8	0.022058824405237154	0.020871173760064206	-0.0011876506451729482	0.19533402133734026	0.6196002365877148	Not Significant	0.0011876506451729482	0.19533402133734026	0.6196002365877148	Not Significant
cg12333338		0.7413969591375652	0.6835747301871931	-0.057822228950372145	0.005672265272869389	0.14365866706999317	Not Significant	0.057822228950372145	0.005672265272869389	0.14365866706999317	Not Significant
cg12333398	CXXC5	0.019860880133113528	0.0167941011783887	-0.0030667789547248296	0.45505752725999044	0.8117337807042446	Not Significant	0.0030667789547248296	0.45505752725999044	0.8117337807042446	Not Significant
cg12333618	SPATA16	0.7997125043009354	0.8067752455779197	0.007062741276984252	0.8444488820972668	0.9607963918263713	Not Significant	-0.007062741276984252	0.8444488820972668	0.9607963918263713	Not Significant
cg12333707	DUSP1	0.4243630016211351	0.42757106080793283	0.0032080591867977293	0.42630735804789627	0.795032162423091	Not Significant	-0.0032080591867977293	0.42630735804789627	0.795032162423091	Not Significant
cg12333845	RADIL	0.2114054508606421	0.2444282417613273	0.03302279090068519	0.14573051507929186	0.559824308506357	Not Significant	-0.03302279090068519	0.14573051507929186	0.559824308506357	Not Significant
cg12334013	EEPD1	0.42384878922625174	0.49599948413548683	0.07215069490923509	0.08308951019567412	0.4570520704176965	Not Significant	-0.07215069490923509	0.08308951019567412	0.4570520704176965	Not Significant
cg12334079		0.938747411420445	0.9297081275071681	-0.009039283913276908	0.5019775422291911	0.8354980895568017	Not Significant	0.009039283913276908	0.5019775422291911	0.8354980895568017	Not Significant
cg12334247	LASS6	0.06034278719111832	0.061333212710604046	9.904255194857284e-4	0.40264425702603385	0.7816774256164885	Not Significant	-9.904255194857284e-4	0.40264425702603385	0.7816774256164885	Not Significant
cg12334414	CNOT4	0.9153473958525319	0.9088572600068348	-0.006490135845697131	0.8399840535934623	0.9596324015107259	Not Significant	0.006490135845697131	0.8399840535934623	0.9596324015107259	Not Significant
cg12334424	C7orf47	0.019456051957837093	0.019509775382882986	5.372342504589289e-5	0.7671592221743975	0.9389010029349288	Not Significant	-5.372342504589289e-5	0.7671592221743975	0.9389010029349288	Not Significant
cg12334488	GDF7	0.7952011874821251	0.7551975042018441	-0.04000368328028103	0.002099403008170079	0.08933810909091322	Not Significant	0.04000368328028103	0.002099403008170079	0.08933810909091322	Not Significant
cg12334636	TMEM182	0.9159138403881479	0.9174292869650613	0.0015154465769133818	0.36676589190620085	0.7601395379598276	Not Significant	-0.0015154465769133818	0.36676589190620085	0.7601395379598276	Not Significant
cg12334759	ODF3L2	0.5635975800215195	0.5658913714421482	0.002293791420628688	0.7606293020593229	0.9367065703224614	Not Significant	-0.002293791420628688	0.7606293020593229	0.9367065703224614	Not Significant
cg12334793		0.19399418460991544	0.12503361796087828	-0.06896056664903716	0.06853001366082448	0.42471381045455087	Not Significant	0.06896056664903716	0.06853001366082448	0.42471381045455087	Not Significant
cg12334811	ZNF165	0.8848954635241425	0.8803277560005267	-0.004567707523615794	0.26173546519439983	0.6833108718153691	Not Significant	0.004567707523615794	0.26173546519439983	0.6833108718153691	Not Significant
cg12334871	SYNPO	0.7530724345778643	0.7970424282593402	0.043969993681475916	0.11435355779224066	0.5140142150376544	Not Significant	-0.043969993681475916	0.11435355779224066	0.5140142150376544	Not Significant
cg12334911	TFDP1	0.9858884656417384	0.9866270107147476	7.385450730091891e-4	0.5561174279572336	0.8604229558044678	Not Significant	-7.385450730091891e-4	0.5561174279572336	0.8604229558044678	Not Significant
cg12334990		0.40789066551982744	0.4438585553333753	0.03596788981354787	0.05221343667336216	0.3815149329832441	Not Significant	-0.03596788981354787	0.05221343667336216	0.3815149329832441	Not Significant
cg12335110		0.5218230165028258	0.5437441031706288	0.021921086667803014	0.4131529934925955	0.7876858765338118	Not Significant	-0.021921086667803014	0.4131529934925955	0.7876858765338118	Not Significant
cg12335116	ZBTB20	0.9275245800361237	0.93282951119865265	0.0053049311625289475	0.9914610836012456	0.9980234705707957	Not Significant	-0.0053049311625289475	0.9914610836012456	0.9980234705707957	Not Significant
cg12335136	EFTUD1;FAM154B	0.08653534985345909	0.07422772940473638	-0.012307620448722717	0.030466305411203792	0.3051606194014169	Not Significant	0.012307620448722717	0.030466305411203792	0.3051606194014169	Not Significant
cg12335414	INPP5A	0.9849631007344053	0.9853165724119124	3.5347167750710007e-4	0.5881431964808372	0.8742244794230184	Not Significant	-3.5347167750710007e-4	0.5881431964808372	0.8742244794230184	Not Significant
cg12335447	IL2RB	0.43925054317917234	0.3976228799937338	-0.041627663185438535	0.011199575100402771	0.19680318766466734	Not Significant	0.041627663185438535	0.011199575100402771	0.19680318766466734	Not Significant
cg12335473	ZFYVE20	0.017733686919551527	0.017752334367607956	1.8647448056428872e-5	0.5715386254108206	0.8671894233353398	Not Significant	-1.8647448056428872e-5	0.5715386254108206	0.8671894233353398	Not Significant
cg12335906	SLC33A1	0.03576625997815148	0.037165306970553	0.001399046992401523	0.19484219749247897	0.6190252694686189	Not Significant	-0.001399046992401523	0.19484219749247897	0.6190252694686189	Not Significant
cg12336290	PRF1	0.30509627208548223	0.3324355186284833	0.027339246543001072	0.033549350540310725	0.3179962483197465	Not Significant	-0.027339246543001072	0.033549350540310725	0.3179962483197465	Not Significant
cg12336540	RCSD1	0.6050735950881253	0.6050557092203044	-1.7885867820921497e-5	0.722890873599003	0.9239703252426086	Not Significant	1.7885867820921497e-5	0.722890873599003	0.9239703252426086	Not Significant
cg12336574	CDC73	0.02786724564245023	0.02835792047379238	4.906748313421479e-4	0.40184258423881836	0.7811125294864438	Not Significant	-4.906748313421479e-4	0.40184258423881836	0.7811125294864438	Not Significant
cg12336693	KIAA1841	0.04403104168493577	0.046209279256493	0.0021782375715572316	0.19386127604756295	0.6180467227144513	Not Significant	-0.0021782375715572316	0.19386127604756295	0.6180467227144513	Not Significant
cg12336709	ZEB1	0.7363989903837891	0.7139783519521787	-0.02242063843161035	0.4271375372934079	0.7956261227053592	Not Significant	0.02242063843161035	0.4271375372934079	0.7956261227053592	Not Significant
cg12336777	ZEB2	0.16764569310188113	0.18442760673968128	0.016781913637800155	0.24282242124093248	0.6671145378527242	Not Significant	-0.016781913637800155	0.24282242124093248	0.6671145378527242	Not Significant
cg12336788	C5orf62	0.02344966857137255	0.02382832965308068	3.7866108170812873e-4	0.3883611681932808	0.7732905886822654	Not Significant	-3.7866108170812873e-4	0.3883611681932808	0.7732905886822654	Not Significant
cg12336877	LOC100289341;MAN1B1	0.04676160413141741	0.048156830329028316	0.0013952261976109062	0.49113487641823006	0.8300378542052675	Not Significant	-0.0013952261976109062	0.49113487641823006	0.8300378542052675	Not Significant
cg12336960	CCDC50;UTS2D	0.8595350114141708	0.8615918400538916	0.002056828639720787	0.775891489354439	0.941412662329901	Not Significant	-0.002056828639720787	0.775891489354439	0.941412662329901	Not Significant
cg12336999	LRP10	0.031676982508291214	0.030867182690848913	-8.097998174423013e-4	0.9607360952737725	0.9908750312193939	Not Significant	8.097998174423013e-4	0.9607360952737725	0.9908750312193939	Not Significant
cg12337098	PLAC8L1	0.9273372655263108	0.927196045383774	-1.4122014253681314e-4	0.9176025718072529	0.9803536168324671	Not Significant	1.4122014253681314e-4	0.9176025718072529	0.9803536168324671	Not Significant
cg12337114	TAS2R3	0.9403059137262878	0.9388058763792008	-0.0015000373470870354	0.6995034540866243	0.9167635878406394	Not Significant	0.0015000373470870354	0.6995034540866243	0.9167635878406394	Not Significant
cg12337525		0.657998776185558	0.5690402110961287	-0.08895856508942934	4.915246195041748e-4	0.0458753455022214	Not Significant	0.08895856508942934	4.915246195041748e-4	0.0458753455022214	Not Significant
cg12337559	HGFAC	0.9638168945907726	0.9582357442435119	-0.005581150347260699	0.7314613628558791	0.9268976561003739	Not Significant	0.005581150347260699	0.7314613628558791	0.9268976561003739	Not Significant
cg12337575		0.8637515336747298	0.8444158933079967	-0.019335640366733076	0.6816232684711139	0.9106852957737881	Not Significant	0.019335640366733076	0.6816232684711139	0.9106852957737881	Not Significant
cg12338097	ZNF521	0.457456140519203	0.3615841641044659	-0.0958719764147371	2.8559375384827965e-4	0.0356855061598265	Not Significant	0.0958719764147371	2.8559375384827965e-4	0.0356855061598265	Not Significant
cg12338127	CHST10	0.8170479027135865	0.793529466252474	-0.023518436461112513	0.3372434681099757	0.7400425258146685	Not Significant	0.023518436461112513	0.3372434681099757	0.7400425258146685	Not Significant
cg12338137	TNS1	0.6170492254691118	0.5728579716503716	-0.04419125381874023	0.12311663006571628	0.5273184430530675	Not Significant	0.04419125381874023	0.12311663006571628	0.5273184430530675	Not Significant
cg12338202	TNXB	0.8554169344162627	0.8637064886926462	0.00828955427638356	0.8399840535934623	0.9596324015107259	Not Significant	-0.00828955427638356	0.8399840535934623	0.9596324015107259	Not Significant
cg12338214	BNIP3	0.7972405281117759	0.8071873584375321	0.009946830325756162	0.6139606790309503	0.8848407549389724	Not Significant	-0.009946830325756162	0.6139606790309503	0.8848407549389724	Not Significant
cg12338273	KYNU	0.626764147146108	0.6496317946587513	0.022867647512643363	0.5166291369420999	0.8425134500313338	Not Significant	-0.022867647512643363	0.5166291369420999	0.8425134500313338	Not Significant
cg12338417	TRIM71	0.5384255173297354	0.4911942274396256	-0.04723128989010983	0.12070731065616795	0.5237881263765124	Not Significant	0.04723128989010983	0.12070731065616795	0.5237881263765124	Not Significant
cg12338493	C1orf74	0.07365609570462292	0.0739186341718956	2.625384672726855e-4	0.8044621889309657	0.9498355920079202	Not Significant	-2.625384672726855e-4	0.8044621889309657	0.9498355920079202	Not Significant
cg12338537		0.6475740386164476	0.6489004632240263	0.0013264246075787023	0.9971536462367975	0.9993217309890441	Not Significant	-0.0013264246075787023	0.9971536462367975	0.9993217309890441	Not Significant
cg12338552		0.6831399071729133	0.6017319791201365	-0.08140792805277675	0.006188747630247359	0.14961070822722555	Not Significant	0.08140792805277675	0.006188747630247359	0.14961070822722555	Not Significant
cg12338657		0.5428023874485771	0.5419958870847006	-8.065003638765278e-4	0.8022546115300095	0.9491550412436052	Not Significant	8.065003638765278e-4	0.8022546115300095	0.9491550412436052	Not Significant
cg12338690	POM121	0.8376750201051266	0.836450891110623	-0.001224128994503637	0.47246696481135086	0.820723051847852	Not Significant	0.001224128994503637	0.47246696481135086	0.820723051847852	Not Significant
cg12338697	TMEM192	0.039909553347124524	0.03975044317780417	-1.5911016932035338e-4	0.618982315403213	0.8868898958963707	Not Significant	1.5911016932035338e-4	0.618982315403213	0.8868898958963707	Not Significant
cg12339133		0.38811701062541604	0.4311795115116504	0.04306250088623437	0.06534214524216987	0.4172186380306631	Not Significant	-0.04306250088623437	0.06534214524216987	0.4172186380306631	Not Significant
cg12339328	SEC23B	0.8796205158749328	0.8748275014997562	-0.004793014375176652	0.8110942154994486	0.9517286132438325	Not Significant	0.004793014375176652	0.8110942154994486	0.9517286132438325	Not Significant
cg12339424	SPAST	0.019448157102069596	0.018327730413456512	-0.001120426688613084	0.6816232684711139	0.9106852957737881	Not Significant	0.001120426688613084	0.6816232684711139	0.9106852957737881	Not Significant
cg12339531	MCF2L	0.3751027548054574	0.36180339985911103	-0.013299354946346376	0.4965404293668734	0.8326319371957787	Not Significant	0.013299354946346376	0.4965404293668734	0.8326319371957787	Not Significant
cg12339644	TAF6L	0.06211560735598977	0.0662193048598019	0.004103697503812134	0.0702818124262173	0.4291193966873405	Not Significant	-0.004103697503812134	0.0702818124262173	0.4291193966873405	Not Significant
cg12339802	C1orf109	0.045289618347682616	0.04214845406838123	-0.0031411642793013825	0.14415639010017597	0.5578087029380445	Not Significant	0.0031411642793013825	0.14415639010017597	0.5578087029380445	Not Significant
cg12339809	SLC39A6;ELP2	0.07157955106403505	0.07236770575318767	7.881546891526231e-4	0.3459353894540033	0.7461305078018196	Not Significant	-7.881546891526231e-4	0.3459353894540033	0.7461305078018196	Not Significant
cg12339834		0.5901691066400561	0.5892842539405769	-8.848526994791328e-4	0.8377535591337414	0.9591046901415322	Not Significant	8.848526994791328e-4	0.8377535591337414	0.9591046901415322	Not Significant
cg12339904	RFPL1S;RFPL1	0.5779908843300605	0.5562639069879892	-0.021726977342071296	0.29131928493340464	0.70651897874211	Not Significant	0.021726977342071296	0.29131928493340464	0.70651897874211	Not Significant
cg12339905	FEZ1	0.0737531040592674	0.052102303254382386	-0.02165080080488501	0.12070731065616795	0.5237881263765124	Not Significant	0.02165080080488501	0.12070731065616795	0.5237881263765124	Not Significant
cg12339920	TGFBI	0.5524305342510907	0.544495692473691	-0.00793484177739967	0.7989462079404677	0.9481595503144468	Not Significant	0.00793484177739967	0.7989462079404677	0.9481595503144468	Not Significant
cg12340144	XYLB	0.10931238125381348	0.12979856182660704	0.020486180572793555	0.05468224691236967	0.38882605441592405	Not Significant	-0.020486180572793555	0.05468224691236967	0.38882605441592405	Not Significant
cg12340166		0.9007230213150392	0.9080588985720782	0.007335877257038992	0.6321216166905237	0.8918272694019985	Not Significant	-0.007335877257038992	0.6321216166905237	0.8918272694019985	Not Significant
cg12340219	GPR123	0.42030336762342396	0.4384313898874135	0.01812802226398952	0.17590709165241403	0.5978454399368828	Not Significant	-0.01812802226398952	0.17590709165241403	0.5978454399368828	Not Significant
cg12340271	SNAP23	0.035904624140999195	0.03654519846378834	6.405743227891475e-4	0.20231537377382824	0.6274525964978351	Not Significant	-6.405743227891475e-4	0.20231537377382824	0.6274525964978351	Not Significant
cg12340343		0.8188468091390766	0.8133190058841214	-0.005527803254955166	0.6039717158219533	0.8807831734842112	Not Significant	0.005527803254955166	0.6039717158219533	0.8807831734842112	Not Significant
cg12340454	RORA	0.35635104248770344	0.3112564090395941	-0.04509463344810932	0.20999529416118867	0.6351230554989217	Not Significant	0.04509463344810932	0.20999529416118867	0.6351230554989217	Not Significant
cg12340503		0.2942318931627629	0.27331956109431843	-0.02091233206844445	0.6816232684711139	0.9106852957737881	Not Significant	0.02091233206844445	0.6816232684711139	0.9106852957737881	Not Significant
cg12340519	TSPYL6;ACYP2	0.8934955109774352	0.8771643383153871	-0.016331172662048088	0.1909402722477625	0.6150395334176548	Not Significant	0.016331172662048088	0.1909402722477625	0.6150395334176548	Not Significant
cg12340546	TRIM39	0.9360043739460581	0.9380043187839078	0.0019999448378497098	0.7143550068112096	0.9212932477194774	Not Significant	-0.0019999448378497098	0.7143550068112096	0.9212932477194774	Not Significant
cg12340891	DHFRL1	0.8576554481620444	0.8708455259034288	0.013190077741384365	0.06348882603714265	0.4124407334741783	Not Significant	-0.013190077741384365	0.06348882603714265	0.4124407334741783	Not Significant
cg12340947	GABRA1	0.2653906298351842	0.18284207399985639	-0.0825485558353278	0.001817086447240483	0.08343568453141446	Not Significant	0.0825485558353278	0.001817086447240483	0.08343568453141446	Not Significant
cg12340974		0.8842022023730165	0.8921584651175101	0.00795626274449357	0.28742220943821367	0.7035653943861049	Not Significant	-0.00795626274449357	0.28742220943821367	0.7035653943861049	Not Significant
cg12341047	FGF5	0.36885089885158145	0.2845109747754255	-0.08433992407615598	3.537552253861021e-4	0.03918505745319522	Not Significant	0.08433992407615598	3.537552253861021e-4	0.03918505745319522	Not Significant
cg12341060	JAG2	0.028277509682506828	0.026263497419120478	-0.00201401226338635	0.4654595299009738	0.8172333556637857	Not Significant	0.00201401226338635	0.4654595299009738	0.8172333556637857	Not Significant
cg12341179	FAM193B	0.07207560398878997	0.0636584679188053	-0.008417136069984663	0.2861310378791083	0.7025940144780198	Not Significant	0.008417136069984663	0.2861310378791083	0.7025940144780198	Not Significant
cg12341202		0.33311270728531067	0.2602557758149006	-0.07285693147041006	0.011664335274436733	0.20078956413822183	Not Significant	0.07285693147041006	0.011664335274436733	0.20078956413822183	Not Significant
cg12341314	ACTA1	0.7282325565238248	0.6738043108022995	-0.05442824572152527	5.156530878810869e-4	0.046832573260971296	Not Significant	0.05442824572152527	5.156530878810869e-4	0.046832573260971296	Not Significant
cg12341365		0.04008084345394325	0.04039790523747871	3.1706178353545916e-4	0.8344102661768078	0.9581399566547202	Not Significant	-3.1706178353545916e-4	0.8344102661768078	0.9581399566547202	Not Significant
cg12341414	REPS1	0.04717071787029545	0.048445278430105855	0.0012745605598104073	0.6361882211928295	0.8934942238156122	Not Significant	-0.0012745605598104073	0.6361882211928295	0.8934942238156122	Not Significant
cg12341475	SIPA1	0.8747835309647105	0.8572547686397662	-0.01752876232494427	0.6290789402187135	0.8906530614564119	Not Significant	0.01752876232494427	0.6290789402187135	0.8906530614564119	Not Significant
cg12341757	ST3GAL1	0.16576705153571927	0.13644792826451577	-0.029319123271203507	0.7628040735144506	0.9373885704096345	Not Significant	0.029319123271203507	0.7628040735144506	0.9373885704096345	Not Significant
cg12341874		0.024708297478115707	0.02380775346096472	-9.005440171509886e-4	0.184250814328461	0.6074063912881783	Not Significant	9.005440171509886e-4	0.184250814328461	0.6074063912881783	Not Significant
cg12342003	SLC6A6	0.7374265554576438	0.7292423389045644	-0.008184216553079438	0.9028954561237569	0.9765854646886653	Not Significant	0.008184216553079438	0.9028954561237569	0.9765854646886653	Not Significant
cg12342027	PPIA	0.01410127018719371	0.014025952935074745	-7.531725211896469e-5	0.928935224333387	0.9835218121782214	Not Significant	7.531725211896469e-5	0.928935224333387	0.9835218121782214	Not Significant
cg12342334	SFRP5	0.29886561708898457	0.18942258325105651	-0.10944303383792806	8.514520935477765e-4	0.05914096282988913	Not Significant	0.10944303383792806	8.514520935477765e-4	0.05914096282988913	Not Significant
cg12342451	LRIT1	0.7806072406072342	0.7383410928899296	-0.042266147717304636	0.01209716609383361	0.20384850919634692	Not Significant	0.042266147717304636	0.01209716609383361	0.20384850919634692	Not Significant
cg12342742		0.5260276349195258	0.5177817343959291	-0.008245900523596639	0.35551120792672775	0.7527975140002182	Not Significant	0.008245900523596639	0.35551120792672775	0.7527975140002182	Not Significant
cg12342753		0.6725871213410072	0.6429083303080169	-0.029678791032990315	0.18709616703567017	0.6108590252970509	Not Significant	0.029678791032990315	0.18709616703567017	0.6108590252970509	Not Significant
cg12343106		0.7032317558246874	0.685240817419617	-0.01799093840507049	0.04755489391067511	0.36677080186142785	Not Significant	0.01799093840507049	0.04755489391067511	0.36677080186142785	Not Significant
cg12343182	RIMS4	0.30280765735336823	0.24858605214104162	-0.05422160521232661	0.261129436505228	0.6828180902045985	Not Significant	0.05422160521232661	0.261129436505228	0.6828180902045985	Not Significant
cg12343363	C13orf39	0.8047414001200602	0.7750262083038266	-0.02971519181623361	0.06809771719620253	0.42372352654506795	Not Significant	0.02971519181623361	0.06809771719620253	0.42372352654506795	Not Significant
cg12343591		0.573639275144954	0.568292690361121	-0.005346584783833097	0.7389881714035295	0.9295983687426266	Not Significant	0.005346584783833097	0.7389881714035295	0.9295983687426266	Not Significant
cg12343777	ALOX15B	0.07939324166002268	0.09127469265575908	0.011881450995736398	0.01858464142988839	0.24722191223512627	Not Significant	-0.011881450995736398	0.01858464142988839	0.24722191223512627	Not Significant
cg12343791	NPTXR	0.022903180938624576	0.02223122273805667	-6.719582005679063e-4	0.41478401965597433	0.7886808359576765	Not Significant	6.719582005679063e-4	0.41478401965597433	0.7886808359576765	Not Significant
cg12343929	WDR90	0.8056491596657795	0.8034042987522508	-0.0022448609135287123	0.7090381024235413	0.9196331040616232	Not Significant	0.0022448609135287123	0.7090381024235413	0.9196331040616232	Not Significant
cg12344004	POLG	0.043983858287810824	0.045299582694174806	0.0013157244063639814	0.44139406929215225	0.8037867489219972	Not Significant	-0.0013157244063639814	0.44139406929215225	0.8037867489219972	Not Significant
cg12344046	SEC14L2	0.024538907180924392	0.022335171510713	-0.0022037356702113917	0.24339851584138633	0.6674934079780931	Not Significant	0.0022037356702113917	0.24339851584138633	0.6674934079780931	Not Significant
cg12344104	HLA-F	0.8583948867360135	0.8696341859691766	0.011239299233163136	0.6931731323375239	0.914766587266945	Not Significant	-0.011239299233163136	0.6931731323375239	0.914766587266945	Not Significant
cg12344152		0.2152330538908536	0.20371512624386046	-0.011517927646993137	0.7465400719080837	0.9321887481129352	Not Significant	0.011517927646993137	0.7465400719080837	0.9321887481129352	Not Significant
cg12344247	FAM120B	0.026058242894595397	0.025248903151336252	-8.093397432591444e-4	0.40505502113076847	0.7828736415761692	Not Significant	8.093397432591444e-4	0.40505502113076847	0.7828736415761692	Not Significant
cg12344249	FAM134B	0.8629442755408997	0.8600090771148218	-0.002935198426077923	0.9607360952737725	0.9908750312193939	Not Significant	0.002935198426077923	0.9607360952737725	0.9908750312193939	Not Significant
cg12344373		0.29889781682773653	0.3368715123989731	0.03797369557123659	0.15503819578850872	0.572029637923119	Not Significant	-0.03797369557123659	0.15503819578850872	0.572029637923119	Not Significant
cg12344490	HDHD2	0.028786738592581542	0.029120193987676696	3.3345539509515437e-4	0.6443543105770255	0.8967856458935538	Not Significant	-3.3345539509515437e-4	0.6443543105770255	0.8967856458935538	Not Significant
cg12344564	BTNL2	0.8806680011287831	0.8839635282006231	0.0032955270718399987	0.7026764976838951	0.9178660772860273	Not Significant	-0.0032955270718399987	0.7026764976838951	0.9178660772860273	Not Significant
cg12344600		0.5604830627703171	0.5781535427304904	0.017670479960173235	0.5074459983986854	0.8381520503622603	Not Significant	-0.017670479960173235	0.5074459983986854	0.8381520503622603	Not Significant
cg12344605	MAP2K4	0.04503799980005157	0.046232051813801675	0.0011940520137501062	0.8735859277379535	0.9687291287383696	Not Significant	-0.0011940520137501062	0.8735859277379535	0.9687291287383696	Not Significant
cg12345456	MSRA	0.04628028638531263	0.05658370683654504	0.010303420451232406	0.04165247917132321	0.34757332202884	Not Significant	-0.010303420451232406	0.04165247917132321	0.34757332202884	Not Significant
cg12345526		0.36436237814289407	0.40687414038521896	0.04251176224232489	0.054502731682191344	0.38825684636147906	Not Significant	-0.04251176224232489	0.054502731682191344	0.38825684636147906	Not Significant
cg12345593	PARP3;RRP9	0.025790615935348878	0.024500186610193216	-0.001290429325155662	0.5221800718079974	0.8451623596860943	Not Significant	0.001290429325155662	0.5221800718079974	0.8451623596860943	Not Significant
cg12345672	SND1	0.5675840858913822	0.5395259848249191	-0.028058101066463115	0.017677267573446065	0.24149544859879757	Not Significant	0.028058101066463115	0.017677267573446065	0.24149544859879757	Not Significant
cg12345696	FAM193B	0.016937097624538218	0.016667137284315733	-2.6996034022248525e-4	0.7606293020593229	0.9367065703224614	Not Significant	2.6996034022248525e-4	0.7606293020593229	0.9367065703224614	Not Significant
cg12345778	WNT10B	0.31135744504765245	0.3233923852175436	0.01203494016989115	0.5657318875566137	0.8646773772039459	Not Significant	-0.01203494016989115	0.5657318875566137	0.8646773772039459	Not Significant
cg12345949		0.7528299559238579	0.75858811573001	0.005758159806152019	0.8022546115300095	0.9491550412436052	Not Significant	-0.005758159806152019	0.8022546115300095	0.9491550412436052	Not Significant
cg12345955	BCL11A	0.02044609375932665	0.03114938659668452	0.01070329283735787	0.4866545094407515	0.8280226251117742	Not Significant	-0.01070329283735787	0.4866545094407515	0.8280226251117742	Not Significant
cg12345982	IGF2R	0.05093809875509496	0.05494236711122289	0.004004268356127931	0.09859606559783751	0.48665703711200275	Not Significant	-0.004004268356127931	0.09859606559783751	0.48665703711200275	Not Significant
cg12346012		0.9032867548422918	0.8930476244877955	-0.010239130354496306	0.02297501222551899	0.27045673691706584	Not Significant	0.010239130354496306	0.02297501222551899	0.27045673691706584	Not Significant
cg12346083	CDC23	0.13509561661462147	0.11468845894838828	-0.02040715766623319	0.4002421144651506	0.7802315352815671	Not Significant	0.02040715766623319	0.4002421144651506	0.7802315352815671	Not Significant
cg12346103		0.6919643213069359	0.7064664579937666	0.014502136686830758	0.7164856744938126	0.9220292770068782	Not Significant	-0.014502136686830758	0.7164856744938126	0.9220292770068782	Not Significant
cg12346269	WNT7B	0.6170711846480615	0.6226661467382194	0.005594962090157862	0.7314613628558791	0.9268976561003739	Not Significant	-0.005594962090157862	0.7314613628558791	0.9268976561003739	Not Significant
cg12346351	FAM160A1	0.036295405765929656	0.037106073648369445	8.106678824397889e-4	0.6250318222922236	0.889233618834853	Not Significant	-8.106678824397889e-4	0.6250318222922236	0.889233618834853	Not Significant
cg12346491		0.4400511361753084	0.4369022973854125	-0.0031488387898959136	0.8882215874528543	0.9725659526924509	Not Significant	0.0031488387898959136	0.8882215874528543	0.9725659526924509	Not Significant
cg12346504	SPAG16	0.16802085997136074	0.13735442290723895	-0.030666437064121782	0.2678492257514376	0.6880692118887668	Not Significant	0.030666437064121782	0.2678492257514376	0.6880692118887668	Not Significant
cg12346515	AMACR	0.058181980948106976	0.0608816781172566	0.0026996971691496258	0.13836932971922236	0.5495281412418279	Not Significant	-0.0026996971691496258	0.13836932971922236	0.5495281412418279	Not Significant
cg12346592		0.38510709654600345	0.21284445140307734	-0.1722626451429261	1.965886387033402e-5	0.012614359104442016	Hypomethylated in 0	0.1722626451429261	1.965886387033402e-5	0.012614359104442016	Hypermethylated in 1
cg12346673	LOC399815;FAM24B	0.1947209365435621	0.17085771285541904	-0.02386322368814306	0.6556529599213337	0.90117441625414485	Not Significant	0.02386322368814306	0.6556529599213337	0.90117441625414485	Not Significant
cg12346874		0.4450723298488169	0.3556820203077528	-0.08939030954106408	4.889096673527841e-4	0.045790954400593886	Not Significant	0.08939030954106408	4.889096673527841e-4	0.045790954400593886	Not Significant
cg12346881	ZNF300	0.7250353705066171	0.7727018070002352	0.047666436493618014	0.04983853929885925	0.3741494845340337	Not Significant	-0.047666436493618014	0.04983853929885925	0.3741494845340337	Not Significant
cg12346967	KRTAP8-1	0.45196287318938005	0.4743055554953657	0.02234268230598563	0.212078461423306	0.6371961155819894	Not Significant	-0.02234268230598563	0.212078461423306	0.6371961155819894	Not Significant
cg12347084	HTRA2;AUP1	0.020502189798734093	0.020797492819089228	2.953030203551345e-4	0.37592774755403807	0.7657115410717338	Not Significant	-2.953030203551345e-4	0.37592774755403807	0.7657115410717338	Not Significant
cg12347123	ADAM17	0.9489639816519104	0.9340789112980392	-0.01488507035387121	0.027529323370226757	0.2919262798078115	Not Significant	0.01488507035387121	0.027529323370226757	0.2919262798078115	Not Significant
cg12347346	CDH22	0.3264764590661118	0.22802942715211297	-0.09844703191399881	6.203731935606982e-4	0.05078048649982394	Not Significant	0.09844703191399881	6.203731935606982e-4	0.05078048649982394	Not Significant
cg12347349		0.7813470654659204	0.7401267838669763	-0.041220281598944086	0.2053624117889904	0.6304998724517649	Not Significant	0.041220281598944086	0.2053624117889904	0.6304998724517649	Not Significant
cg12347392	MEST;MESTIT1	0.8608681476154848	0.8315005832136824	-0.029367564401802437	0.03402806501426734	0.31976755600625456	Not Significant	0.029367564401802437	0.03402806501426734	0.31976755600625456	Not Significant
cg12347429	FLJ22536	0.10789577323852961	0.08556502153830728	-0.022330751700222334	0.6209959783933037	0.8877655935668384	Not Significant	0.022330751700222334	0.6209959783933037	0.8877655935668384	Not Significant
cg12347480	MYO18A	0.9291372080304432	0.926718243356714	-0.0024189646737291515	0.6691080481215446	0.9062555227151086	Not Significant	0.0024189646737291515	0.6691080481215446	0.9062555227151086	Not Significant
cg12347727		0.6717176104148346	0.6765271456906755	0.004809535275840937	0.4354909932357609	0.80035691879916	Not Significant	-0.004809535275840937	0.4354909932357609	0.80035691879916	Not Significant
cg12347740	IL34	0.7798740546412576	0.7843232922808396	0.004449237639582049	0.8199579710161685	0.9543061297638948	Not Significant	-0.004449237639582049	0.8199579710161685	0.9543061297638948	Not Significant
cg12347757		0.24222313608979185	0.25495536645254985	0.012732230362758001	0.6659933844406218	0.9050136238670254	Not Significant	-0.012732230362758001	0.6659933844406218	0.9050136238670254	Not Significant
cg12348202	PTPRN2	0.33095594532141515	0.3281816213268487	-0.002774323994566452	0.8144153520225623	0.9526307092563	Not Significant	0.002774323994566452	0.8144153520225623	0.9526307092563	Not Significant
cg12348203	THSD7A	0.12821920981843213	0.1114652125121502	-0.016753997306281923	0.1364806131853115	0.5469602337794232	Not Significant	0.016753997306281923	0.1364806131853115	0.5469602337794232	Not Significant
cg12348511	OSBPL5	0.6292487796428898	0.6483858394536665	0.019137059810776624	0.3223735632272185	0.7292775507201947	Not Significant	-0.019137059810776624	0.3223735632272185	0.7292775507201947	Not Significant
cg12348588	BTBD17	0.3812801868953342	0.24608382542338808	-0.13519636147194614	0.0016567949418753595	0.0801513588127931	Not Significant	0.13519636147194614	0.0016567949418753595	0.0801513588127931	Not Significant
cg12348970	SLC24A2	0.7089429010617151	0.7160737087650757	0.007130807703360609	0.9880457361097551	0.9972751573362943	Not Significant	-0.007130807703360609	0.9880457361097551	0.9972751573362943	Not Significant
cg12349030	NUP98;PGAP2	0.07817334291208874	0.07730735619703202	-8.659867150567213e-4	0.7638921629838278	0.937778501105966	Not Significant	8.659867150567213e-4	0.7638921629838278	0.937778501105966	Not Significant
cg12349181	BAIAP2	0.8490216347748418	0.8198556736909857	-0.029165961083856162	0.01259473139076308	0.2074474215987007	Not Significant	0.029165961083856162	0.01259473139076308	0.2074474215987007	Not Significant
cg12349300		0.7793156609786459	0.7526260527451335	-0.026689608233512407	0.03754532397613004	0.3333269397261055	Not Significant	0.026689608233512407	0.03754532397613004	0.3333269397261055	Not Significant
cg12349350	CUX1	0.910551921268804	0.90500351098754	-0.005548410281264071	0.809987921916681	0.9514016900115342	Not Significant	0.005548410281264071	0.809987921916681	0.9514016900115342	Not Significant
cg12349416		0.5330338093818288	0.506560565865177	-0.026473243516651812	0.23881659618868648	0.663444153802229	Not Significant	0.026473243516651812	0.23881659618868648	0.663444153802229	Not Significant
cg12349422	TNNC1	0.5545120214718482	0.5649609082318293	0.010448886759981124	0.6453781226637709	0.8971309892048845	Not Significant	-0.010448886759981124	0.6453781226637709	0.8971309892048845	Not Significant
cg12349571	TLE3	0.9698495279721459	0.9709845607478237	0.0011350327756778356	0.9164701883603777	0.9800099594916967	Not Significant	-0.0011350327756778356	0.9164701883603777	0.9800099594916967	Not Significant
cg12349580	PLXNC1	0.5448882129254411	0.5623040527391684	0.017415839813727296	0.45076230213892426	0.8092686944200322	Not Significant	-0.017415839813727296	0.45076230213892426	0.8092686944200322	Not Significant
cg12349646	ANAPC2	0.922154540560643	0.9230126029352085	8.58062374565427e-4	0.5940564124411474	0.8767160407635768	Not Significant	-8.58062374565427e-4	0.5940564124411474	0.8767160407635768	Not Significant
cg12349676		0.6391336884036591	0.6424720134431302	0.0033383250394710684	0.7005605556493171	0.917125800292842	Not Significant	-0.0033383250394710684	0.7005605556493171	0.917125800292842	Not Significant
cg12349683		0.06356268807446788	0.06994700491370634	0.0063843168392384575	0.46983239018341366	0.819375076351599	Not Significant	-0.0063843168392384575	0.46983239018341366	0.819375076351599	Not Significant
cg12349858	B3GALNT1	0.29899584534530305	0.2027941120469593	-0.09620173329834375	0.021800423246698238	0.2647640383619665	Not Significant	0.09620173329834375	0.021800423246698238	0.2647640383619665	Not Significant
cg12349875	LSM5	0.051819850036466074	0.050071454341317996	-0.0017483956951480778	0.6159671794250311	0.8856853319972117	Not Significant	0.0017483956951480778	0.6159671794250311	0.8856853319972117	Not Significant
cg12349884	HIST1H2BK;HIST1H4I	0.2171389857152469	0.1976312387090244	-0.019507747006222487	0.9686980758982235	0.9926934684251153	Not Significant	0.019507747006222487	0.9686980758982235	0.9926934684251153	Not Significant
cg12349947	LRRC57	0.9239037538454453	0.9289288905385757	0.0050251366931304275	0.13166306718357831	0.5402016010507646	Not Significant	-0.0050251366931304275	0.13166306718357831	0.5402016010507646	Not Significant
cg12350157	PKD1L1	0.5626268268344993	0.6091137130867158	0.04648688625221653	0.1800430407979013	0.602702370167036	Not Significant	-0.04648688625221653	0.1800430407979013	0.602702370167036	Not Significant
cg12350185	DEPDC5	0.015912819384487565	0.016041879118971755	1.2905973448418956e-4	0.6577158517118609	0.9021303373944011	Not Significant	-1.2905973448418956e-4	0.6577158517118609	0.9021303373944011	Not Significant
cg12350288		0.7402409846212412	0.7419929265738283	0.0017519419525870994	0.8011514132272693	0.9488174249001073	Not Significant	-0.0017519419525870994	0.8011514132272693	0.9488174249001073	Not Significant
cg12350309		0.626017701796842	0.5908382013166723	-0.03517950048016971	0.11566883645236843	0.516069755359358	Not Significant	0.03517950048016971	0.11566883645236843	0.516069755359358	Not Significant
cg12350325	CACNA1C	0.13589134793898847	0.14612566745142383	0.010234319512435364	0.2509752341414853	0.6737266678014309	Not Significant	-0.010234319512435364	0.2509752341414853	0.6737266678014309	Not Significant
cg12350342	AMBRA1	0.8661555153898567	0.8623187443000533	-0.0038367710898034035	0.5881431964808372	0.8742244794230184	Not Significant	0.0038367710898034035	0.5881431964808372	0.8742244794230184	Not Significant
cg12350407	KIF6	0.6449274039816371	0.6637019311922805	0.018774527210643432	0.5371310067246293	0.8519304304141024	Not Significant	-0.018774527210643432	0.5371310067246293	0.8519304304141024	Not Significant
cg12350474		0.5137332491707775	0.47860276389762185	-0.0351304852731556	0.16784843053920306	0.5880352105343539	Not Significant	0.0351304852731556	0.16784843053920306	0.5880352105343539	Not Significant
cg12350592	PYY	0.6491359133768911	0.5717260006481153	-0.07740991272877584	0.0028142898015505466	0.1030286861688978	Not Significant	0.07740991272877584	0.0028142898015505466	0.1030286861688978	Not Significant
cg12350762	ONECUT2	0.31778921590701836	0.30814143005646544	-0.009647785850552926	0.5475331333123534	0.8565950334587396	Not Significant	0.009647785850552926	0.5475331333123534	0.8565950334587396	Not Significant
cg12350822	C6orf162;GJB7	0.09184167840510228	0.10965414723551609	0.017812468830413805	0.31133570768629765	0.7219054580594889	Not Significant	-0.017812468830413805	0.31133570768629765	0.7219054580594889	Not Significant
cg12350863	GPR160	0.34374825924196745	0.382276866505276	0.038528607263308534	0.4576456862201353	0.8132265383934897	Not Significant	-0.038528607263308534	0.4576456862201353	0.8132265383934897	Not Significant
cg12351042	OR2B2	0.7699554176083391	0.7710873144130224	0.0011318968046832856	0.5343114006378201	0.8507025155820013	Not Significant	-0.0011318968046832856	0.5343114006378201	0.8507025155820013	Not Significant
cg12351068		0.6598721160091946	0.6891420690656668	0.029269953056472175	0.2919722351803355	0.7071323164411847	Not Significant	-0.029269953056472175	0.2919722351803355	0.7071323164411847	Not Significant
cg12351126	GLIPR1L2	0.07533580602034648	0.0662481246759872	-0.009087681344359277	0.6515350605930926	0.8996657250233445	Not Significant	0.009087681344359277	0.6515350605930926	0.8996657250233445	Not Significant
cg12351140	ACCN2	0.016596690888028676	0.016607242984858068	1.0552096829392205e-5	0.928935224333387	0.9835218121782214	Not Significant	-1.0552096829392205e-5	0.928935224333387	0.9835218121782214	Not Significant
cg12351296	C7orf31	0.9172998955755772	0.9158684243530545	-0.00143147122252274	0.34520565756937777	0.7456466877248337	Not Significant	0.00143147122252274	0.34520565756937777	0.7456466877248337	Not Significant
cg12351310	NDUFS4	0.4386392607953522	0.4339634620449447	-0.004675798750407523	0.9198678379576761	0.9810340606423424	Not Significant	0.004675798750407523	0.9198678379576761	0.9810340606423424	Not Significant
cg12351433	LHCGR	0.6612798572983053	0.5989335280022791	-0.06234632929602624	0.034269604010585424	0.3206702869251301	Not Significant	0.06234632929602624	0.034269604010585424	0.3206702869251301	Not Significant
cg12351554		0.6349664149756243	0.668381404258703	0.03341498928307862	0.5343114006378201	0.8507025155820013	Not Significant	-0.03341498928307862	0.5343114006378201	0.8507025155820013	Not Significant
cg12351587		0.6044241506719231	0.5485229821398435	-0.055901168532079604	0.0025504356491013055	0.09835621089054042	Not Significant	0.055901168532079604	0.0025504356491013055	0.09835621089054042	Not Significant
cg12351660	PLAU;C10orf55	0.026945512965244566	0.036870379426003456	0.00992486646075889	0.5065324217871179	0.8376251647053227	Not Significant	-0.00992486646075889	0.5065324217871179	0.8376251647053227	Not Significant
cg12351768		0.7797183445482178	0.7689423117869861	-0.010776032761231624	0.5891268412545414	0.8746561636053565	Not Significant	0.010776032761231624	0.5891268412545414	0.8746561636053565	Not Significant
cg12351856	SNRPD1	0.03676623810223973	0.03594642568977045	-8.198124124692771e-4	0.8927327840177405	0.9737951047128895	Not Significant	8.198124124692771e-4	0.8927327840177405	0.9737951047128895	Not Significant
cg12351906	PXDN	0.6123590205274014	0.6682117156788349	0.05585269515143343	0.05017216175939173	0.37506861268894254	Not Significant	-0.05585269515143343	0.05017216175939173	0.37506861268894254	Not Significant
cg12352006	UCRC;ZMAT5	0.04220335420356727	0.04226422854044348	6.087433687620991e-5	0.9914610836012456	0.9980234705707957	Not Significant	-6.087433687620991e-5	0.9914610836012456	0.9980234705707957	Not Significant
cg12352038		0.04588230940892456	0.046956055115455926	0.001073745706531369	0.9312035598881693	0.9839856785958705	Not Significant	-0.001073745706531369	0.9312035598881693	0.9839856785958705	Not Significant
cg12352124		0.26794838415552824	0.23434962843758814	-0.033598755717940104	0.4848685670193491	0.8271283424579037	Not Significant	0.033598755717940104	0.4848685670193491	0.8271283424579037	Not Significant
cg12352302		0.24335867827730379	0.24498809900213883	0.0016294207248350456	0.8927327840177405	0.9737951047128895	Not Significant	-0.0016294207248350456	0.8927327840177405	0.9737951047128895	Not Significant
cg12352315	SRP68;GALR2	0.7690488293704504	0.726894016407442	-0.04215481296300838	0.04429477894726572	0.35670656973949305	Not Significant	0.04215481296300838	0.04429477894726572	0.35670656973949305	Not Significant
cg12352359	PSMA1	0.017750720142285334	0.01604725897946974	-0.0017034611628155942	0.483086181210094	0.8262053141663194	Not Significant	0.0017034611628155942	0.483086181210094	0.8262053141663194	Not Significant
cg12352399	TOP2B	0.16098744414739455	0.16964203844020295	0.008654594292808404	0.2545271329524925	0.6766210313159422	Not Significant	-0.008654594292808404	0.2545271329524925	0.6766210313159422	Not Significant
cg12352403		0.9130423731769718	0.9146911499753778	0.0016487767984060264	0.35998667849936766	0.7558124843582597	Not Significant	-0.0016487767984060264	0.35998667849936766	0.7558124843582597	Not Significant
cg12352601	KDM2B	0.8808069109912215	0.8763980951591357	-0.004408815832085855	0.27156423129860974	0.6909387774472229	Not Significant	0.004408815832085855	0.27156423129860974	0.6909387774472229	Not Significant
cg12352622		0.9483548806902455	0.957737021881661	0.00938214119141545	0.08308951019567412	0.4570520704176965	Not Significant	-0.00938214119141545	0.08308951019567412	0.4570520704176965	Not Significant
cg12352820	NOL7	0.04284365930676152	0.04425609662438848	0.001412437317626962	0.30726154156817737	0.7188907915223438	Not Significant	-0.001412437317626962	0.30726154156817737	0.7188907915223438	Not Significant
cg12352896	NFATC1	0.9514239916892697	0.9514423954373927	1.8403748123008157e-5	0.10920980708921015	0.5051384938820332	Not Significant	-1.8403748123008157e-5	0.10920980708921015	0.5051384938820332	Not Significant
cg12352902	TRIO	0.9434205306997893	0.9453426628700005	0.0019221321702111993	0.794540621421584	0.9469317058310618	Not Significant	-0.0019221321702111993	0.794540621421584	0.9469317058310618	Not Significant
cg12352960		0.3124460219912742	0.2836073298749009	-0.0288386921163733	0.39308754453468586	0.7759480003741532	Not Significant	0.0288386921163733	0.39308754453468586	0.7759480003741532	Not Significant
cg12352984	POFUT2	0.9127298960860286	0.9107695366291821	-0.001960359456846472	0.5380725345889458	0.8523811211025494	Not Significant	0.001960359456846472	0.5380725345889458	0.8523811211025494	Not Significant
cg12353175	FSHR	0.5412567890758736	0.4985525805418178	-0.04270420853405582	0.20895928253333784	0.6341444367301341	Not Significant	0.04270420853405582	0.20895928253333784	0.6341444367301341	Not Significant
cg12353207		0.20236051706143812	0.1411923037072595	-0.06116821335417863	0.007900953828216317	0.16750960843006105	Not Significant	0.06116821335417863	0.007900953828216317	0.16750960843006105	Not Significant
cg12353452	BIN2	0.7664247991921913	0.7592285150911047	-0.007196284101086636	0.9641479395937702	0.9917135488572062	Not Significant	0.007196284101086636	0.9641479395937702	0.9917135488572062	Not Significant
cg12353516	MAPK7	0.07173093452255655	0.07515186074730683	0.0034209262247502786	0.1800430407979013	0.602702370167036	Not Significant	-0.0034209262247502786	0.1800430407979013	0.602702370167036	Not Significant
cg12353549	PSMD11	0.028060827513415192	0.02818604336256089	1.2521584914569617e-4	0.3584909397765156	0.7547484035810633	Not Significant	-1.2521584914569617e-4	0.3584909397765156	0.7547484035810633	Not Significant
cg12353589	TOLLIP	0.9860203280982285	0.986791157059259	7.708289610305341e-4	0.9096795260961709	0.978362909826947	Not Significant	-7.708289610305341e-4	0.9096795260961709	0.978362909826947	Not Significant
cg12353636	PCDH21	0.875613061890786	0.8555679025602149	-0.02004515933057116	0.01960714272631861	0.252731294750141	Not Significant	0.02004515933057116	0.01960714272631861	0.252731294750141	Not Significant
cg12353670		0.9351035363983089	0.9363025438900524	0.001199007491743509	0.6209959783933037	0.8877655935668384	Not Significant	-0.001199007491743509	0.6209959783933037	0.8877655935668384	Not Significant
cg12353688		0.617697229605787	0.569190593490998	-0.048506636114789003	0.10065019157990676	0.49020349281826386	Not Significant	0.048506636114789003	0.10065019157990676	0.49020349281826386	Not Significant
cg12353788	CHD3	0.3176086764679119	0.33349198367354566	0.015883307205633745	0.4456384647751236	0.8063162579120403	Not Significant	-0.015883307205633745	0.4456384647751236	0.8063162579120403	Not Significant
cg12353802	SYN3	0.8506870735448846	0.8498070179678204	-8.800555770641649e-4	0.22380304072249918	0.649102089370857	Not Significant	8.800555770641649e-4	0.22380304072249918	0.649102089370857	Not Significant
cg12353927		0.866208591482858	0.8324275121212343	-0.03378107936162367	0.0711713942826347	0.43129724519181045	Not Significant	0.03378107936162367	0.0711713942826347	0.43129724519181045	Not Significant
cg12354014	FAM26D;BET3L	0.24770986035621373	0.20773746536301357	-0.039972394993200155	0.05000511726763264	0.37463448356226253	Not Significant	0.039972394993200155	0.05000511726763264	0.37463448356226253	Not Significant
cg12354056		0.4547061644123287	0.4402236774805583	-0.0144824869317704	0.5734804849411492	0.8680024541563439	Not Significant	0.0144824869317704	0.5734804849411492	0.8680024541563439	Not Significant
cg12354122	ALDH1A3	0.4992715736495029	0.5100276318360975	0.01075605818659453	0.6722284153539559	0.9074871708269656	Not Significant	-0.01075605818659453	0.6722284153539559	0.9074871708269656	Not Significant
cg12354192	TNIK	0.7980841119634566	0.7932582374090738	-0.004825874554382881	0.1575389873021046	0.5754153930572149	Not Significant	0.004825874554382881	0.1575389873021046	0.5754153930572149	Not Significant
cg12354270	UBE2C	0.029991960735749494	0.02965087529001069	-3.410854457388049e-4	0.9675604404846069	0.9925074769600705	Not Significant	3.410854457388049e-4	0.9675604404846069	0.9925074769600705	Not Significant
cg12354318	FAM107B	0.7970826996674042	0.7933901492373089	-0.0036925504300953094	0.36980425723602406	0.7621623416344236	Not Significant	0.0036925504300953094	0.36980425723602406	0.7621623416344236	Not Significant
cg12354321	PRKRIR	0.5039708821710862	0.5249072958124625	0.020936413641376328	0.3584909397765156	0.7547484035810633	Not Significant	-0.020936413641376328	0.3584909397765156	0.7547484035810633	Not Significant
cg12354377	ANK3	0.8261402582927956	0.8079328365709588	-0.01820742172183676	0.15297732675016967	0.5694382301620923	Not Significant	0.01820742172183676	0.15297732675016967	0.5694382301620923	Not Significant
cg12354382	BFSP2	0.4287030776188382	0.4405353675873749	0.011832289968536691	0.4490506605390825	0.8082247591244563	Not Significant	-0.011832289968536691	0.4490506605390825	0.8082247591244563	Not Significant
cg12354566		0.3274712528160299	0.2876372303366487	-0.039834022479381226	0.243975570201424	0.6679613755709701	Not Significant	0.039834022479381226	0.243975570201424	0.6679613755709701	Not Significant
cg12354594	DDX42;CCDC47	0.07194779059770166	0.06701018684009936	-0.004937603757602299	0.06618004608097364	0.4190627561798836	Not Significant	0.004937603757602299	0.06618004608097364	0.4190627561798836	Not Significant
cg12354729	ZFP64	0.9554239025243559	0.9576269746955882	0.0022030721712322787	0.8904767425266531	0.9732067575559539	Not Significant	-0.0022030721712322787	0.8904767425266531	0.9732067575559539	Not Significant
cg12354861	C1orf200;PIK3CD	0.17265842343006663	0.19116387271447785	0.018505449284411224	0.38522956569773625	0.7714452314669176	Not Significant	-0.018505449284411224	0.38522956569773625	0.7714452314669176	Not Significant
cg12354870	ADAMTS2	0.824677364818403	0.843810691840251	0.019133327021848	0.39387864868422606	0.7764421129328798	Not Significant	-0.019133327021848	0.39387864868422606	0.7764421129328798	Not Significant
cg12354961	THSD4	0.8778776170984715	0.8824361085761535	0.004558491477682058	0.10547343019510444	0.49862695191433504	Not Significant	-0.004558491477682058	0.10547343019510444	0.49862695191433504	Not Significant
cg12354986	TRIOBP	0.03580143257137314	0.03474249682005372	-0.0010589357513194203	0.12381186042061725	0.5284298663699125	Not Significant	0.0010589357513194203	0.12381186042061725	0.5284298663699125	Not Significant
cg12355110		0.6168459058386666	0.5897600263820927	-0.027085879456573925	0.03549939152894919	0.325265843978548	Not Significant	0.027085879456573925	0.03549939152894919	0.325265843978548	Not Significant
cg12355180	SLC30A10	0.24222685702746155	0.18223661008666361	-0.05999024694079794	0.11633092076323613	0.5170046996907924	Not Significant	0.05999024694079794	0.11633092076323613	0.5170046996907924	Not Significant
cg12355586	SASH1	0.8986550814682808	0.8833444384312449	-0.015310643037035887	0.0015022042290589847	0.07684948709344742	Not Significant	0.015310643037035887	0.0015022042290589847	0.07684948709344742	Not Significant
cg12355681	SLC15A1	0.20534298819205962	0.19589866720773177	-0.0094443209843278475	0.5166291369420999	0.8425134500313338	Not Significant	0.0094443209843278475	0.5166291369420999	0.8425134500313338	Not Significant
cg12355813	NRCAM	0.3070114041132128	0.30628268711440726	-7.287169988055564e-4	0.885967336808505	0.9720062480481901	Not Significant	7.287169988055564e-4	0.885967336808505	0.9720062480481901	Not Significant
cg12355835		0.7477953966665671	0.7376325842265972	-0.01016281243996997	0.3488641361061528	0.7483468423693973	Not Significant	0.01016281243996997	0.3488641361061528	0.7483468423693973	Not Significant
cg12355862	ADRB2	0.05951855669345917	0.05736867867289231	-0.0021498780205668616	0.2365486008901865	0.6612614230524467	Not Significant	0.0021498780205668616	0.2365486008901865	0.6612614230524467	Not Significant
cg12355887	ERGIC1	0.8496624127095449	0.830233643451904	-0.01942876925764092	0.061679153564132554	0.4075304750813886	Not Significant	0.01942876925764092	0.061679153564132554	0.4075304750813886	Not Significant
cg12356107	FOXA2	0.46782392937276757	0.44761614194200333	-0.020207787430764235	0.4058605227598584	0.7833234765207949	Not Significant	0.020207787430764235	0.4058605227598584	0.7833234765207949	Not Significant
cg12356155	DNAH2	0.6995820968069664	0.6309731135097907	-0.06860898329717569	0.013428571839844082	0.21384081905985944	Not Significant	0.06860898329717569	0.013428571839844082	0.21384081905985944	Not Significant
cg12356261	NES	0.06667277883126096	0.07331816516627261	0.0066453863350116466	0.08488021076827885	0.46075422278342104	Not Significant	-0.0066453863350116466	0.08488021076827885	0.46075422278342104	Not Significant
cg12356266		0.6544569624879032	0.6501342017433054	-0.004322760744597809	0.7122265635928943	0.9204775027564274	Not Significant	0.004322760744597809	0.7122265635928943	0.9204775027564274	Not Significant
cg12356743	GATA2	0.0927237612177998	0.07241258841000182	-0.02031117280779797	0.5793247533700434	0.87066930895054	Not Significant	0.02031117280779797	0.5793247533700434	0.87066930895054	Not Significant
cg12356859	LOC150622	0.818720335950464	0.7977509972719701	-0.020969338678493932	0.28036930960772816	0.6980053797767297	Not Significant	0.020969338678493932	0.28036930960772816	0.6980053797767297	Not Significant
cg12356870	INPP5A	0.9431517342983473	0.9411313622914581	-0.002020372006889204	0.9709735355245983	0.9931594168049684	Not Significant	0.002020372006889204	0.9709735355245983	0.9931594168049684	Not Significant
cg12356873	MAP2K5	0.07144227971503726	0.06879972098476077	-0.0026425587302764952	0.778079038293485	0.9419441563436053	Not Significant	0.0026425587302764952	0.778079038293485	0.9419441563436053	Not Significant
cg12356890	CUGBP2	0.03410351608534696	0.032235238098644904	-0.001868277986702055	0.3301084020340298	0.7348988658999793	Not Significant	0.001868277986702055	0.3301084020340298	0.7348988658999793	Not Significant
cg12356951		0.508247704272618	0.450070010319697	-0.058177693952920995	0.027429112054296607	0.29149051639778295	Not Significant	0.058177693952920995	0.027429112054296607	0.29149051639778295	Not Significant
cg12357053		0.9386737100754677	0.9406001292271019	0.0019264191516341622	0.7186185515936434	0.9227744314477428	Not Significant	-0.0019264191516341622	0.7186185515936434	0.9227744314477428	Not Significant
cg12357364	PRPF8	0.9792979984095435	0.9813055228741938	0.0020075244646503565	0.9880457361097551	0.9972751573362943	Not Significant	-0.0020075244646503565	0.9880457361097551	0.9972751573362943	Not Significant
cg12357366		0.8581051562039671	0.8464447556796013	-0.011660400524365788	0.17139515489381082	0.5924405990952267	Not Significant	0.011660400524365788	0.17139515489381082	0.5924405990952267	Not Significant
cg12357396		0.5184661783547928	0.5117560775448485	-0.006710100809944275	0.7090381024235413	0.9196331040616232	Not Significant	0.006710100809944275	0.7090381024235413	0.9196331040616232	Not Significant
cg12357484	ANO1	0.7936059005273713	0.7686084065751934	-0.024997493952177985	0.015607269911718118	0.22857419241364918	Not Significant	0.024997493952177985	0.015607269911718118	0.22857419241364918	Not Significant
cg12357534		0.5235179029348602	0.5377560403113483	0.014238137376488047	0.7282434340482016	0.9257155514844828	Not Significant	-0.014238137376488047	0.7282434340482016	0.9257155514844828	Not Significant
cg12357606	CORIN	0.35254481766726964	0.3693495620804424	0.016804744413172756	0.32728194292904433	0.7328164160407252	Not Significant	-0.016804744413172756	0.32728194292904433	0.7328164160407252	Not Significant
cg12358000	NINL	0.28063832865714455	0.18388627737841187	-0.09675205127873268	0.33295061660545916	0.7369619283703999	Not Significant	0.09675205127873268	0.33295061660545916	0.7369619283703999	Not Significant
cg12358050		0.33877173178900594	0.3505127532120647	0.011741021423058773	0.3751589057539141	0.7651728202128688	Not Significant	-0.011741021423058773	0.3751589057539141	0.7651728202128688	Not Significant
cg12358432	HLA-G	0.8493508265442907	0.8433864038822769	-0.005964422662013802	0.8612354007076158	0.9654067142369804	Not Significant	0.005964422662013802	0.8612354007076158	0.9654067142369804	Not Significant
cg12358443	AP4M1;MCM7	0.01854786527165537	0.01818963498796817	-3.582302836871998e-4	0.8702144146256081	0.9678976047367525	Not Significant	3.582302836871998e-4	0.8702144146256081	0.9678976047367525	Not Significant
cg12358524	LRRC34	0.1417648159480584	0.14116096694342267	-6.038490046357259e-4	0.9584619279646485	0.9903666990978319	Not Significant	6.038490046357259e-4	0.9584619279646485	0.9903666990978319	Not Significant
cg12358527	BCAS3	0.9371655431730752	0.9358234446658932	-0.0013420985071820324	0.2653920459351619	0.686046182898478	Not Significant	0.0013420985071820324	0.2653920459351619	0.686046182898478	Not Significant
cg12358698	KIAA1199	0.9707295519739951	0.9659925261056896	-0.004737025868305489	0.05576972284897402	0.3919990248704609	Not Significant	0.004737025868305489	0.05576972284897402	0.3919990248704609	Not Significant
cg12358759	SIAH3	0.9714685169383223	0.962957963820443	-0.008510553117879294	0.08539753368429889	0.4616298317280374	Not Significant	0.008510553117879294	0.08539753368429889	0.4616298317280374	Not Significant
cg12358915		0.4673413066754843	0.5058792132726811	0.03853790659719686	0.39546374573305965	0.7773626296445835	Not Significant	-0.03853790659719686	0.39546374573305965	0.7773626296445835	Not Significant
cg12359001	MAFK	0.35611665948602356	0.36585511655613256	0.009738457070109008	0.4707096785577683	0.8198062305058146	Not Significant	-0.009738457070109008	0.4707096785577683	0.8198062305058146	Not Significant
cg12359077	PKM2	0.04621177396840504	0.044302461181900676	-0.001909312786504365	0.90741741271436	0.977754042809022	Not Significant	0.001909312786504365	0.90741741271436	0.977754042809022	Not Significant
cg12359114	NAA40	0.046113130173054656	0.04679703681661649	6.839066435618338e-4	0.39546374573305965	0.7773626296445835	Not Significant	-6.839066435618338e-4	0.39546374573305965	0.7773626296445835	Not Significant
cg12359158	TCF21	0.784701339337996	0.7631255140290456	-0.021575825308950414	0.08436542549597388	0.4596777936972997	Not Significant	0.021575825308950414	0.08436542549597388	0.4596777936972997	Not Significant
cg12359279	MX1	0.05926376313118048	0.08153970482129375	0.022275941690113266	0.050507654174542914	0.37613592790954986	Not Significant	-0.022275941690113266	0.050507654174542914	0.37613592790954986	Not Significant
cg12359315	SLC6A20	0.07727448366359918	0.08238015625371056	0.005105672590111382	0.5484836985098945	0.8570337954562225	Not Significant	-0.005105672590111382	0.5484836985098945	0.8570337954562225	Not Significant
cg12359381		0.929857786851375	0.9164495111178024	-0.013408275733572617	0.37824010367188726	0.7670775707424083	Not Significant	0.013408275733572617	0.37824010367188726	0.7670775707424083	Not Significant
cg12359384		0.4876669953435907	0.4868811403359539	-7.858550076367821e-4	0.9971536462367975	0.9993217309890441	Not Significant	7.858550076367821e-4	0.9971536462367975	0.9993217309890441	Not Significant
cg12359503		0.9760682173758571	0.9752295665922633	-8.386507835937973e-4	0.611957065094966	0.8839180641012265	Not Significant	8.386507835937973e-4	0.611957065094966	0.8839180641012265	Not Significant
cg12359592	TXNDC6	0.027440043398177114	0.026574163757102656	-8.658796410744574e-4	0.5380725345889458	0.8523811211025494	Not Significant	8.658796410744574e-4	0.5380725345889458	0.8523811211025494	Not Significant
cg12359697	BCL6	0.053685684814629174	0.052557638437853056	-0.0011280463767761179	0.04280988844617115	0.35159428205497095	Not Significant	0.0011280463767761179	0.04280988844617115	0.35159428205497095	Not Significant
cg12359739		0.951181414970836	0.9508306100595262	-3.5080491130978775e-4	0.47510965499137703	0.8220403272889759	Not Significant	3.5080491130978775e-4	0.47510965499137703	0.8220403272889759	Not Significant
cg12359809	WNT3A	0.5175557966954996	0.4402940693390573	-0.07726172735644227	0.008241712306611164	0.1709239633830709	Not Significant	0.07726172735644227	0.008241712306611164	0.1709239633830709	Not Significant
cg12359895	LOC100216001;LOC338588	0.9310040777006622	0.9273832216049981	-0.0036208560956640934	0.04444563041429187	0.3571538509377052	Not Significant	0.0036208560956640934	0.04444563041429187	0.3571538509377052	Not Significant
cg12360021		0.9022519210000022	0.8945598030609633	-0.0076921179390389005	0.23039026500909765	0.6553938342895199	Not Significant	0.0076921179390389005	0.23039026500909765	0.6553938342895199	Not Significant
cg12360029	ZNF665	0.27485573353273596	0.28037663413983016	0.0055209006070942035	0.9368768040020794	0.9853901730665686	Not Significant	-0.0055209006070942035	0.9368768040020794	0.9853901730665686	Not Significant
cg12360046	RASAL3	0.6078107938161578	0.5411116226671937	-0.06669917114896406	0.0010598255147380462	0.0653851621605701	Not Significant	0.06669917114896406	0.0010598255147380462	0.0653851621605701	Not Significant
cg12360110	BCOR	0.2624244220860092	0.2798114727427678	0.017387050656758607	0.3962577377431674	0.7778624810614991	Not Significant	-0.017387050656758607	0.3962577377431674	0.7778624810614991	Not Significant
cg12360123		0.7788059654308352	0.7461325196530151	-0.032673445777820165	0.3086156565123208	0.7198297870068373	Not Significant	0.032673445777820165	0.3086156565123208	0.7198297870068373	Not Significant
cg12360330	CENPJ	0.8858224154484036	0.892908619295122	0.007086203846718431	0.17005861474522338	0.5908236117382931	Not Significant	-0.007086203846718431	0.17005861474522338	0.5908236117382931	Not Significant
cg12360373	ATXN2L	0.05183601592902678	0.050115047311648515	-0.001720968617378263	0.6525635457014354	0.8999053859246862	Not Significant	0.001720968617378263	0.6525635457014354	0.8999053859246862	Not Significant
cg12360424		0.06278544065364779	0.06213464833128106	-6.507923223667278e-4	0.7824594001801437	0.9433947120828347	Not Significant	6.507923223667278e-4	0.7824594001801437	0.9433947120828347	Not Significant
cg12360736	MBNL1;LOC401093	0.20719814385552834	0.2743427787827633	0.06714463492723496	6.335263679807555e-4	0.05124152156265843	Not Significant	-0.06714463492723496	6.335263679807555e-4	0.05124152156265843	Not Significant
cg12360759	SORBS1	0.07422841077236346	0.07607040889291515	0.001841998120551691	0.335092613918815	0.7384318067522389	Not Significant	-0.001841998120551691	0.335092613918815	0.7384318067522389	Not Significant
cg12360886	GSDMB	0.6679261760617838	0.6588698375902988	-0.009056338471485015	0.8713379933744725	0.9680812777258547	Not Significant	0.009056338471485015	0.8713379933744725	0.9680812777258547	Not Significant
cg12360935	LOC257358	0.7681146323745294	0.7364642103955565	-0.03165042197897283	0.15297732675016967	0.5694382301620923	Not Significant	0.03165042197897283	0.15297732675016967	0.5694382301620923	Not Significant
cg12361046	CHSY1	0.9469893597164288	0.948348954555977	0.0013595948395481727	0.2919722351803355	0.7071323164411847	Not Significant	-0.0013595948395481727	0.2919722351803355	0.7071323164411847	Not Significant
cg12361088	NAV2	0.8301043708516169	0.811894298110551	-0.018210072741065897	0.07252305483956228	0.4343883263763569	Not Significant	0.018210072741065897	0.07252305483956228	0.4343883263763569	Not Significant
cg12361155	ADO	0.041985176537942835	0.04618541151882535	0.004200234980882518	0.002001112574052491	0.08757198598473245	Not Significant	-0.004200234980882518	0.002001112574052491	0.08757198598473245	Not Significant
cg12361223		0.32260983144496536	0.22929358789113502	-0.09331624355383034	0.016613978049613322	0.23492595028525903	Not Significant	0.09331624355383034	0.016613978049613322	0.23492595028525903	Not Significant
cg12361262		0.11575714614284413	0.14770897466273342	0.031951828519889286	0.02402517167911659	0.2758264892306078	Not Significant	-0.031951828519889286	0.02402517167911659	0.2758264892306078	Not Significant
cg12361290		0.0196751830923198	0.019108057448989493	-5.671256433303073e-4	0.7016182374605158	0.9174783601048851	Not Significant	5.671256433303073e-4	0.7016182374605158	0.9174783601048851	Not Significant
cg12361311	TRPC4AP	0.013062110445978478	0.012983779449427652	-7.833099655082595e-5	0.243975570201424	0.6679613755709701	Not Significant	7.833099655082595e-5	0.243975570201424	0.6679613755709701	Not Significant
cg12361356	CAMSAP1L1	0.05641699317912229	0.05386884058491982	-0.00254815259420247	0.8478007943399937	0.9615912232134441	Not Significant	0.00254815259420247	0.8478007943399937	0.9615912232134441	Not Significant
cg12361663	TRIOBP	0.014881872466184472	0.013952028130747066	-9.298443354374061e-4	0.1588007888298818	0.5771271302396512	Not Significant	9.298443354374061e-4	0.1588007888298818	0.5771271302396512	Not Significant
cg12361744	CPNE4	0.6497115238235972	0.5866879934808809	-0.06302353034271635	0.004466244080456176	0.1281598981938451	Not Significant	0.06302353034271635	0.004466244080456176	0.1281598981938451	Not Significant
cg12361772	STX8	0.45537805793845054	0.4490056963002586	-0.006372361638191937	0.6525635457014354	0.8999053859246862	Not Significant	0.006372361638191937	0.6525635457014354	0.8999053859246862	Not Significant
cg12361925	FAM134A	0.0810600303295896	0.09258938867314062	0.011529358343551024	0.5427925640888377	0.8543720164722887	Not Significant	-0.011529358343551024	0.5427925640888377	0.8543720164722887	Not Significant
cg12362059	FLJ35220;LOC100294362	0.0740792993591391	0.069735543177391765	-0.00434375618174733	0.29131928493340464	0.70651897874211	Not Significant	0.00434375618174733	0.29131928493340464	0.70651897874211	Not Significant
cg12362060	LOC729082	0.06222191111524875	0.0640192627904431	0.0017973516751943405	0.5129455754120213	0.840974993523574	Not Significant	-0.0017973516751943405	0.5129455754120213	0.840974993523574	Not Significant
cg12362369		0.027079100028936775	0.027023336059028073	-5.5763969908702304e-5	0.9459605446601446	0.9874555435925852	Not Significant	5.5763969908702304e-5	0.9459605446601446	0.9874555435925852	Not Significant
cg12362404	KCTD14	0.9542608925635379	0.9562084990015813	0.001947606438043481	0.47510965499137703	0.8220403272889759	Not Significant	-0.001947606438043481	0.47510965499137703	0.8220403272889759	Not Significant
cg12362478		0.3351272941053	0.315534988226817	-0.019592305878482985	0.5305635839572693	0.8490934273166014	Not Significant	0.019592305878482985	0.5305635839572693	0.8490934273166014	Not Significant
cg12362508	KRT14	0.691209517413033	0.7034328929231829	0.012223375510149848	0.6039717158219533	0.8807831734842112	Not Significant	-0.012223375510149848	0.6039717158219533	0.8807831734842112	Not Significant
cg12362517	IGSF9B	0.6635596698133058	0.6402588642026172	-0.02330080561068859	0.2653920459351619	0.686046182898478	Not Significant	0.02330080561068859	0.2653920459351619	0.686046182898478	Not Significant
cg12362629	MYH9	0.8186056204017441	0.7927338012537096	-0.02587181914803449	0.0035457454062731227	0.11501910680731765	Not Significant	0.02587181914803449	0.0035457454062731227	0.11501910680731765	Not Significant
cg12362662	C10orf114;MIR1915	0.061157973440298656	0.055318054721964556	-0.0058399187183341	0.32447124352338963	0.7306837748671213	Not Significant	0.0058399187183341	0.32447124352338963	0.7306837748671213	Not Significant
cg12362980		0.9425534312264877	0.9440448964787714	0.001491465252283719	0.46895600611893207	0.8190168626241631	Not Significant	-0.001491465252283719	0.46895600611893207	0.8190168626241631	Not Significant
cg12363375		0.0711118159643212	0.07307802808416201	0.001966212119840813	0.976663177946997	0.9946162817188936	Not Significant	-0.001966212119840813	0.976663177946997	0.9946162817188936	Not Significant
cg12363472		0.7034745429169041	0.6795124807916816	-0.02396206212522256	0.13166306718357831	0.5402016010507646	Not Significant	0.02396206212522256	0.13166306718357831	0.5402016010507646	Not Significant
cg12363545	CD47	0.01877604601496868	0.017388881748034657	-0.0013871642669340233	0.9482326245066007	0.9880575140742575	Not Significant	0.0013871642669340233	0.9482326245066007	0.9880575140742575	Not Significant
cg12363584		0.4652944706473979	0.4413161248026277	-0.023978345844770155	0.31201818350204985	0.7224954639496926	Not Significant	0.023978345844770155	0.31201818350204985	0.7224954639496926	Not Significant
cg12363671	UMODL1	0.6420694086352251	0.633145433038539	-0.008923975596686118	0.5074459983986854	0.8381520503622603	Not Significant	0.008923975596686118	0.5074459983986854	0.8381520503622603	Not Significant
cg12363682	GRM6	0.5863876764532479	0.5706985899576583	-0.015689086495589533	0.37132928857792097	0.7630057500896145	Not Significant	0.015689086495589533	0.37132928857792097	0.7630057500896145	Not Significant
cg12363722	MTNR1A	0.09096573710820406	0.0930973529802435	0.002131615872039444	0.7433005135935568	0.9309789990221101	Not Significant	-0.002131615872039444	0.7433005135935568	0.9309789990221101	Not Significant
cg12363726	BAIAP2	0.5440452705095028	0.5999387047078222	0.05589343419831938	0.0885552250346736	0.4678601967131214	Not Significant	-0.05589343419831938	0.0885552250346736	0.4678601967131214	Not Significant
cg12363746	FTMT	0.9541183792489861	0.9601243847017211	0.006006005452734997	0.7454597181401164	0.9318520016224244	Not Significant	-0.006006005452734997	0.7454597181401164	0.9318520016224244	Not Significant
cg12363807	SPG20	0.43088377911400655	0.2922457976147034	-0.13863798149930318	4.317070952182527e-6	0.00768039135323331	Hypomethylated in 0	0.13863798149930318	4.317070952182527e-6	0.00768039135323331	Hypermethylated in 1
cg12363898	IL17RB	0.9308917905107011	0.9262069681340241	-0.004684822376677	0.050507654174542914	0.37613592790954986	Not Significant	0.004684822376677	0.050507654174542914	0.37613592790954986	Not Significant
cg12363903		0.7080082437920311	0.6685499734671103	-0.039458270324920774	0.212601578401512	0.6377502747814778	Not Significant	0.039458270324920774	0.212601578401512	0.6377502747814778	Not Significant
cg12364115		0.5461714579004527	0.5364733681883602	-0.009698089712092517	0.5352504385670807	0.8510332992255762	Not Significant	0.009698089712092517	0.5352504385670807	0.8510332992255762	Not Significant
cg12364131	LOC254559	0.6464302499382575	0.6203649624734219	-0.026065287464835607	0.06918268548278457	0.4263823050828812	Not Significant	0.026065287464835607	0.06918268548278457	0.4263823050828812	Not Significant
cg12364136	PTPRN2	0.7182436250085169	0.7002744308409717	-0.017969194167545166	0.47864582528356386	0.8238791248488107	Not Significant	0.017969194167545166	0.47864582528356386	0.8238791248488107	Not Significant
cg12364324	FGF18	0.07830300737995573	0.09919723797831563	0.020894230598359903	0.6412869258985983	0.8955833570440194	Not Significant	-0.020894230598359903	0.6412869258985983	0.8955833570440194	Not Significant
cg12364556	TTC1	0.0508436307242231	0.04828232660897609	-0.0025613041152470067	0.4672059543169616	0.8181376789402943	Not Significant	0.0025613041152470067	0.4672059543169616	0.8181376789402943	Not Significant
cg12364570	CAMLG	0.03535278596031126	0.03666923160451999	0.0013164456442087344	0.06853001366082448	0.42471381045455087	Not Significant	-0.0013164456442087344	0.06853001366082448	0.42471381045455087	Not Significant
cg12364755	PAFAH1B1	0.3398863987752664	0.34664390492884806	0.006757506153581672	0.49834930423985246	0.8336805003821562	Not Significant	-0.006757506153581672	0.49834930423985246	0.8336805003821562	Not Significant
cg12364786	HERC1	0.8569287731255909	0.8383164307808051	-0.018612342344785815	0.2678492257514376	0.6880692118887668	Not Significant	0.018612342344785815	0.2678492257514376	0.6880692118887668	Not Significant
cg12364882	CSNK1G2	0.05793359413373853	0.05465935357375937	-0.003274240559979165	0.24339851584138633	0.6674934079780931	Not Significant	0.003274240559979165	0.24339851584138633	0.6674934079780931	Not Significant
cg12364943	STK32C	0.41814355186681434	0.44531862220919644	0.02717507034238209	0.23938598455570684	0.6640167983903518	Not Significant	-0.02717507034238209	0.23938598455570684	0.6640167983903518	Not Significant
cg12364994		0.4797104484235181	0.5410933191036962	0.06138287068017806	0.07412647695879386	0.4378130825780314	Not Significant	-0.06138287068017806	0.07412647695879386	0.4378130825780314	Not Significant
cg12365107	GNL3;PBRM1	0.012177649727122713	0.011425590615561523	-7.520591115611902e-4	0.31407152274227684	0.7238952392561055	Not Significant	7.520591115611902e-4	0.31407152274227684	0.7238952392561055	Not Significant
cg12365177	WNT2	0.6323889678326599	0.6035245131417653	-0.028864454690894603	0.25992029177265924	0.6816016267171944	Not Significant	0.028864454690894603	0.25992029177265924	0.6816016267171944	Not Significant
cg12365396	SIN3A	0.058120001573003253	0.05907330203405284	9.533004610495846e-4	0.346666103420288	0.7467051531029983	Not Significant	-9.533004610495846e-4	0.346666103420288	0.7467051531029983	Not Significant
cg12365402	NRIP3	0.5927983697810044	0.5896389697689739	-0.003159400012030522	0.9573249699102256	0.9901064883900288	Not Significant	0.003159400012030522	0.9573249699102256	0.9901064883900288	Not Significant
cg12365451	HIPK3	0.04526053631500222	0.044812863572169036	-4.47672742833187e-4	0.9778012582055059	0.9948884543330957	Not Significant	4.47672742833187e-4	0.9778012582055059	0.9948884543330957	Not Significant
cg12365606	UFD1L;CDC45L	0.02035228479858181	0.019698156604251015	-6.541281943307949e-4	0.2173516076436883	0.6427784464413829	Not Significant	6.541281943307949e-4	0.2173516076436883	0.6427784464413829	Not Significant
cg12365667	HLA-DPB1	0.29930021514917815	0.32702815364509735	0.027727938495919202	0.21365060670384184	0.6389432455786163	Not Significant	-0.027727938495919202	0.21365060670384184	0.6389432455786163	Not Significant
cg12365681	SUV420H1	0.05476523737091873	0.05810513060998726	0.0033398932390685324	0.07458988262683544	0.43871766738297424	Not Significant	-0.0033398932390685324	0.07458988262683544	0.43871766738297424	Not Significant
cg12365907	AZI2	0.9281835478631939	0.9249649012294585	-0.003218646633735389	0.25512249922270636	0.6772140628761351	Not Significant	0.003218646633735389	0.25512249922270636	0.6772140628761351	Not Significant
cg12366118	MON2	0.059988331477737335	0.06439425128849412	0.004405919810756782	0.007669988407090792	0.16504062163523053	Not Significant	-0.004405919810756782	0.007669988407090792	0.16504062163523053	Not Significant
cg12366279	WDR61	0.9462247638950471	0.946326450933848	1.016870388009794e-4	0.6743118056950441	0.9081143321362557	Not Significant	-1.016870388009794e-4	0.6743118056950441	0.9081143321362557	Not Significant
cg12366301	LATS2	0.9368443682562513	0.941610525085172	0.004766156828920676	0.2728103715619132	0.6920793646262552	Not Significant	-0.004766156828920676	0.2728103715619132	0.6920793646262552	Not Significant
cg12366518	B4GALNT3	0.6922265054160066	0.6753110387204514	-0.016915466695555215	0.11079719466526537	0.5081715916687215	Not Significant	0.016915466695555215	0.11079719466526537	0.5081715916687215	Not Significant
cg12366582	HEATR2	0.9343136484463515	0.9147612997082708	-0.01955234873808065	0.07670458204365901	0.4433275454038248	Not Significant	0.01955234873808065	0.07670458204365901	0.4433275454038248	Not Significant
cg12366597	LRIG3	0.9137657814014476	0.9041885107411811	-0.00957727066026648	0.8735859277379535	0.9687291287383696	Not Significant	0.00957727066026648	0.8735859277379535	0.9687291287383696	Not Significant
cg12366631		0.8585776206196698	0.8290136892126384	-0.029563931407031396	0.013863504677079305	0.21680514861641786	Not Significant	0.029563931407031396	0.013863504677079305	0.21680514861641786	Not Significant
cg12366685		0.3216495523479515	0.31389965228509864	-0.007749900062852866	0.39387864868422606	0.7764421129328798	Not Significant	0.007749900062852866	0.39387864868422606	0.7764421129328798	Not Significant
cg12366772	TFCP2L1	0.17158350538038228	0.20167405655768655	0.030090551177304276	0.0574346716006493	0.3966340217751122	Not Significant	-0.030090551177304276	0.0574346716006493	0.3966340217751122	Not Significant
cg12366895		0.4083520627662733	0.378302195011528	-0.030049867754745274	0.3813368371672821	0.7690211137102922	Not Significant	0.030049867754745274	0.3813368371672821	0.7690211137102922	Not Significant
cg12366960		0.8538742623148395	0.8436981975002918	-0.010176064814547692	0.050507654174542914	0.37613592790954986	Not Significant	0.010176064814547692	0.050507654174542914	0.37613592790954986	Not Significant
cg12366968	MAD1L1	0.602299589573957	0.5827661983472858	-0.019533391226671193	0.1252115095367359	0.530518347186443	Not Significant	0.019533391226671193	0.1252115095367359	0.530518347186443	Not Significant
cg12366974	AP2A2	0.9425953457701577	0.9445060871249781	0.0019107413548203889	0.9176025718072529	0.9803536168324671	Not Significant	-0.0019107413548203889	0.9176025718072529	0.9803536168324671	Not Significant
cg12367389	HTR2A	0.39933286688876424	0.3321064721050346	-0.06722639478372966	0.06575999563763084	0.4179850551316265	Not Significant	0.06722639478372966	0.06575999563763084	0.4179850551316265	Not Significant
cg12367520	REEP1	0.11609315655972767	0.09245501162092347	-0.0236381449388042	0.749784115553962	0.933198324052251	Not Significant	0.0236381449388042	0.749784115553962	0.933198324052251	Not Significant
cg12367539		0.7751285633618037	0.7594558641860796	-0.015672699175724114	0.19288398503560147	0.6170887782496027	Not Significant	0.015672699175724114	0.19288398503560147	0.6170887782496027	Not Significant
cg12367621	MORN4	0.039368981389550244	0.03636649220234004	-0.0030024891872102027	0.7956414098052464	0.9472524610893899	Not Significant	0.0030024891872102027	0.7956414098052464	0.9472524610893899	Not Significant
cg12367789	STK39	0.9084693285942681	0.901196721039089	-0.007272607555179111	0.40425047596581964	0.7825375557084211	Not Significant	0.007272607555179111	0.40425047596581964	0.7825375557084211	Not Significant
cg12368055	METTL6;EAF1	0.01302176128886155	0.01257682356627153	-4.449377225900202e-4	0.4821963243520388	0.8257122331116913	Not Significant	4.449377225900202e-4	0.4821963243520388	0.8257122331116913	Not Significant
cg12368105		0.6125056513695633	0.598290019012516	-0.014215632357047259	0.3279870803808801	0.7334136519328304	Not Significant	0.014215632357047259	0.3279870803808801	0.7334136519328304	Not Significant
cg12368169	DPYSL5	0.43734053768620523	0.42551434385286263	-0.011826193833342602	0.5390148900602736	0.8528644303437728	Not Significant	0.011826193833342602	0.5390148900602736	0.8528644303437728	Not Significant
cg12368188		0.4523594127864935	0.4126762612467852	-0.039683151539708306	0.08591740251916415	0.46243215838744234	Not Significant	0.039683151539708306	0.08591740251916415	0.46243215838744234	Not Significant
cg12368342		0.8374028761208413	0.8436747103052918	0.006271834184450542	0.7934402420210536	0.9466529611145862	Not Significant	-0.006271834184450542	0.7934402420210536	0.9466529611145862	Not Significant
cg12368524	IL12B	0.07755191301909524	0.041663384647993025	-0.035888528371102214	0.15379915952536216	0.570485650562717	Not Significant	0.035888528371102214	0.15379915952536216	0.570485650562717	Not Significant
cg12368541	TBX10	0.5707037002297161	0.5785132327864692	0.007809532556753096	0.8366387994763855	0.9587980377402937	Not Significant	-0.007809532556753096	0.8366387994763855	0.9587980377402937	Not Significant
cg12368583	C10orf11	0.7256259025812916	0.671871538956379	-0.05375436362491259	0.034269604010585424	0.3206702869251301	Not Significant	0.05375436362491259	0.034269604010585424	0.3206702869251301	Not Significant
cg12368694	SHANK2	0.6388866151850398	0.633375661683511	-0.005510953501528748	0.5427925640888377	0.8543720164722887	Not Significant	0.005510953501528748	0.5427925640888377	0.8543720164722887	Not Significant
cg12368702	CHD9	0.05076279049155159	0.050305761578224764	-4.5702891332682904e-4	0.3970526914768423	0.7782040865812138	Not Significant	4.5702891332682904e-4	0.3970526914768423	0.7782040865812138	Not Significant
cg12368752	TMPRSS13	0.24221137482565913	0.2519261664829346	0.009714791657275457	0.4602420873647717	0.8145762808549175	Not Significant	-0.009714791657275457	0.4602420873647717	0.8145762808549175	Not Significant
cg12368777	STK35	0.018821763229152244	0.018892381009490353	7.061778033810862e-5	0.9164701883603777	0.9800099594916967	Not Significant	-7.061778033810862e-5	0.9164701883603777	0.9800099594916967	Not Significant
cg12368897	RNF168	0.04564426290570873	0.04474536353725602	-8.988993684527075e-4	0.4107135896845169	0.7861669323338665	Not Significant	8.988993684527075e-4	0.4107135896845169	0.7861669323338665	Not Significant
cg12369078	ARHGEF7	0.47251367872177163	0.48313653533891304	0.010622856617141407	0.6159671794250311	0.8856853319972117	Not Significant	-0.010622856617141407	0.6159671794250311	0.8856853319972117	Not Significant
cg12369091		0.6369210752713196	0.6443069080498507	0.0073858327785311095	0.8199579710161685	0.9543061297638948	Not Significant	-0.0073858327785311095	0.8199579710161685	0.9543061297638948	Not Significant
cg12369353		0.685590572563061	0.640954074035772	-0.044636498527289015	0.06451301205209574	0.4149435388904051	Not Significant	0.044636498527289015	0.06451301205209574	0.4149435388904051	Not Significant
cg12369402		0.7272348687508503	0.7262311023498071	-0.0010037664010431602	0.8690910978022294	0.967547069868084	Not Significant	0.0010037664010431602	0.8690910978022294	0.967547069868084	Not Significant
cg12369869	EIF4G1	0.7510626466578205	0.7749359020970017	0.023873255439181174	0.25992029177265924	0.6816016267171944	Not Significant	-0.023873255439181174	0.25992029177265924	0.6816016267171944	Not Significant
cg12370174	MAML2	0.8303814911472042	0.8358631656470003	0.005481674499796085	0.7476209240481599	0.9324695169497715	Not Significant	-0.005481674499796085	0.7476209240481599	0.9324695169497715	Not Significant
cg12370175	ADCY5	0.9813735848886634	0.9831716446986589	0.001798059809995478	0.7726135020559477	0.9403522403964031	Not Significant	-0.001798059809995478	0.7726135020559477	0.9403522403964031	Not Significant
cg12370326	GAB4	0.6496115424285674	0.6578959756850918	0.008284433256524393	0.6443543105770255	0.8967856458935538	Not Significant	-0.008284433256524393	0.6443543105770255	0.8967856458935538	Not Significant
cg12370791	HOXB9	0.05587797689088061	0.05928386306597195	0.003405886175091341	0.2842016385040662	0.7011736633040829	Not Significant	-0.003405886175091341	0.2842016385040662	0.7011736633040829	Not Significant
cg12370884	PAICS;PPAT	0.03095645511341259	0.03276669442973518	0.0018102393163225879	0.07505565232043794	0.43978671289368804	Not Significant	-0.0018102393163225879	0.07505565232043794	0.43978671289368804	Not Significant
cg12370935	MPRIP	0.4475356168226986	0.4308409749931899	-0.016694641829508694	0.14337423158644488	0.556546461181529	Not Significant	0.016694641829508694	0.14337423158644488	0.556546461181529	Not Significant
cg12371147	PCSK6	0.8288731275005012	0.8137941890226698	-0.015078938477831483	0.49113487641823006	0.8300378542052675	Not Significant	0.015078938477831483	0.49113487641823006	0.8300378542052675	Not Significant
cg12371169	RAP1GDS1	0.01743453186867772	0.01739205877059005	-4.2473098087671135e-5	0.9300693210971333	0.9836997546268563	Not Significant	4.2473098087671135e-5	0.9300693210971333	0.9836997546268563	Not Significant
cg12371177	PLEKHG6	0.8216640710838001	0.8375056316941386	0.01584156061033848	0.4447877300054102	0.8057028609883375	Not Significant	-0.01584156061033848	0.4447877300054102	0.8057028609883375	Not Significant
cg12371263	EP400	0.9826838599908814	0.9847484741588031	0.0020646141679216967	0.09515270953771619	0.48047040906831684	Not Significant	-0.0020646141679216967	0.09515270953771619	0.48047040906831684	Not Significant
cg12371563	ZNF608	0.32007249124674136	0.37362470615644283	0.05355221490970147	0.026154732406237773	0.28589315177999786	Not Significant	-0.05355221490970147	0.026154732406237773	0.28589315177999786	Not Significant
cg12371569		0.3489747694987605	0.37006063869934086	0.021085869200580365	0.22326024749552237	0.6486674715004698	Not Significant	-0.021085869200580365	0.22326024749552237	0.6486674715004698	Not Significant
cg12371587	C22orf46	0.08746341022867175	0.07904753504456026	-0.008415875184111493	0.2647801846562357	0.6856280119435022	Not Significant	0.008415875184111493	0.2647801846562357	0.6856280119435022	Not Significant
cg12371681	SNX4	0.025432575937614638	0.023471901960940653	-0.0019606739766739843	0.186619701364738	0.6102977415597723	Not Significant	0.0019606739766739843	0.186619701364738	0.6102977415597723	Not Significant
cg12371704	TSPAN9	0.8561108899492467	0.8345866674751267	-0.021524222474120003	0.12311663006571628	0.5273184430530675	Not Significant	0.021524222474120003	0.12311663006571628	0.5273184430530675	Not Significant
cg12371889		0.9036944802670586	0.9021832387142573	-0.0015112415528012457	0.7802683473785392	0.9426181955624211	Not Significant	0.0015112415528012457	0.7802683473785392	0.9426181955624211	Not Significant
cg12371895	DHX37	0.9533594249332138	0.9529973942665125	-3.6203066670126294e-4	0.974387162259414	0.9941166359935977	Not Significant	3.6203066670126294e-4	0.974387162259414	0.9941166359935977	Not Significant
cg12371924	BCAT1	0.8166717904652313	0.7663168107938907	-0.050354979671340616	0.05724765969125174	0.3961968153467007	Not Significant	0.050354979671340616	0.05724765969125174	0.3961968153467007	Not Significant
cg12371933		0.4634199791691731	0.3887446378558911	-0.07467534131328202	0.010663625415736011	0.19221660568878596	Not Significant	0.07467534131328202	0.010663625415736011	0.19221660568878596	Not Significant
cg12372106	IGFBP7	0.3227250347083585	0.3300244762889531	0.00729944158059459	0.6300924694857724	0.8910578459103904	Not Significant	-0.00729944158059459	0.6300924694857724	0.8910578459103904	Not Significant
cg12372414	KY	0.0746669633565078	0.07818004683724455	0.003513083480736756	0.43885858589312965	0.8025039123894399	Not Significant	-0.003513083480736756	0.43885858589312965	0.8025039123894399	Not Significant
cg12372461		0.2628144621913935	0.241780036496314	-0.02103442569507949	0.5881431964808372	0.8742244794230184	Not Significant	0.02103442569507949	0.5881431964808372	0.8742244794230184	Not Significant
cg12372477	GNAS	0.043670403083229524	0.04521838013983512	0.0015479770566055942	0.7016182374605158	0.9174783601048851	Not Significant	-0.0015479770566055942	0.7016182374605158	0.9174783601048851	Not Significant
cg12372632	TNIK	0.9318126468111629	0.9323207482474168	5.081014362539049e-4	0.7465400719080837	0.9321887481129352	Not Significant	-5.081014362539049e-4	0.7465400719080837	0.9321887481129352	Not Significant
cg12372692	PELI3	0.0657150311726869	0.060096465595668294	-0.0056185655770186055	0.5258976539255307	0.846805002333978	Not Significant	0.0056185655770186055	0.5258976539255307	0.846805002333978	Not Significant
cg12372745	C20orf195	0.9785491972366034	0.9826176182109642	0.004068420974360776	0.29988431969865414	0.7132943032466684	Not Significant	-0.004068420974360776	0.29988431969865414	0.7132943032466684	Not Significant
cg12372788	TARBP2;MAP3K12	0.023713124786364014	0.022882344354802655	-8.307804315613593e-4	0.6608150791582704	0.9033656994205315	Not Significant	8.307804315613593e-4	0.6608150791582704	0.9033656994205315	Not Significant
cg12372898	NUP54	0.02458230633378166	0.023991379797237318	-5.909265365443422e-4	0.9436889042787466	0.9869758154969047	Not Significant	5.909265365443422e-4	0.9436889042787466	0.9869758154969047	Not Significant
cg12373072	OSBPL11	0.0857404731787635	0.08707497230338278	0.0013344991246192761	0.3495987766749749	0.7488681657626703	Not Significant	-0.0013344991246192761	0.3495987766749749	0.7488681657626703	Not Significant
cg12373084	C9orf150	0.06166328728541149	0.05715996772080993	-0.004503319564601559	0.19288398503560147	0.6170887782496027	Not Significant	0.004503319564601559	0.19288398503560147	0.6170887782496027	Not Significant
cg12373195	XPOT	0.1906924145655392	0.18176709118277418	-0.008925323382765027	0.2778340133057125	0.6959379792920031	Not Significant	0.008925323382765027	0.2778340133057125	0.6959379792920031	Not Significant
cg12373208	TMEM101	0.1411593999044306	0.09959222644747837	-0.04156717345695224	0.07389565805812298	0.43729756707323536	Not Significant	0.04156717345695224	0.07389565805812298	0.43729756707323536	Not Significant
cg12373280	SLC9A7	0.2508963129961933	0.2602533177040991	0.009357004707905792	0.3251724407109439	0.731181894378388	Not Significant	-0.009357004707905792	0.3251724407109439	0.731181894378388	Not Significant
cg12373566	IKBKAP;C9orf6	0.09236688348670503	0.09337745542425177	0.0010105719375467365	0.11666307763524325	0.5175111480814946	Not Significant	-0.0010105719375467365	0.11666307763524325	0.5175111480814946	Not Significant
cg12373617	KCNN2	0.14845392294040385	0.12747221823724944	-0.020981704703154413	0.2790997036350718	0.6969095776247165	Not Significant	0.020981704703154413	0.2790997036350718	0.6969095776247165	Not Significant
cg12373657	ADAMTS2	0.9467563124679848	0.9508114498618109	0.004055137393826125	0.879210191241878	0.970360038330109	Not Significant	-0.004055137393826125	0.879210191241878	0.970360038330109	Not Significant
cg12373771	CECR6	0.32755290425028355	0.29641968216686604	-0.03113322208341751	0.16653271430621547	0.5861933397648127	Not Significant	0.03113322208341751	0.16653271430621547	0.5861933397648127	Not Significant
cg12373898	LOC285550	0.9157723929212375	0.9105959071580625	-0.005176485763174976	0.10920980708921015	0.5051384938820332	Not Significant	0.005176485763174976	0.10920980708921015	0.5051384938820332	Not Significant
cg12373934	WRAP53;TP53	0.04862693372263461	0.048688014377068205	6.108065443359567e-5	0.6931731323375239	0.914766587266945	Not Significant	-6.108065443359567e-5	0.6931731323375239	0.914766587266945	Not Significant
cg12373951		0.24272016000990804	0.2740163091800142	0.03129614917010615	0.09600438520735423	0.4817136332650946	Not Significant	-0.03129614917010615	0.09600438520735423	0.4817136332650946	Not Significant
cg12373982		0.05193481967987936	0.05816894385681422	0.006234124176934856	0.16784843053920306	0.5880352105343539	Not Significant	-0.006234124176934856	0.16784843053920306	0.5880352105343539	Not Significant
cg12374003	GNPDA1	0.9125875948499979	0.9101885701665552	-0.002399024683442663	0.5120268276900901	0.8407045812395287	Not Significant	0.002399024683442663	0.5120268276900901	0.8407045812395287	Not Significant
cg12374095		0.7292279098349547	0.6576201393216681	-0.0716077705132866	5.2710441722435066e-5	0.01784303210215882	Not Significant	0.0716077705132866	5.2710441722435066e-5	0.01784303210215882	Not Significant
cg12374123	DUOX2;DUOXA2	0.10833757262450043	0.10433553832346253	-0.0040020343010379045	0.8848405562701831	0.9716633010449381	Not Significant	0.0040020343010379045	0.8848405562701831	0.9716633010449381	Not Significant
cg12374431	VAX2	0.3271985177672711	0.2610289484652956	-0.06616956930197548	0.08083228741927855	0.4525407699661408	Not Significant	0.06616956930197548	0.08083228741927855	0.4525407699661408	Not Significant
cg12374506	C1QL4	0.7276271034914719	0.7030074512897456	-0.02461965220172624	0.07252305483956228	0.4343883263763569	Not Significant	0.02461965220172624	0.07252305483956228	0.4343883263763569	Not Significant
cg12374511	POLQ	0.04000105254970445	0.03931989028291582	-6.811622667886319e-4	0.9812157608535386	0.9957266045993647	Not Significant	6.811622667886319e-4	0.9812157608535386	0.9957266045993647	Not Significant
cg12374579	ASPSCR1	0.8654095809948268	0.8538714182811882	-0.011538162713638611	0.006351746200373304	0.15155658741878947	Not Significant	0.011538162713638611	0.006351746200373304	0.15155658741878947	Not Significant
cg12374682	GPHA2	0.42426673948693727	0.4080497084313384	-0.01621703105559885	0.42299606589448485	0.7930443465601311	Not Significant	0.01621703105559885	0.42299606589448485	0.7930443465601311	Not Significant
cg12374721	C17orf93;PRAC	0.5534545885337451	0.5205868028799796	-0.03286778565376547	0.13093375049732042	0.539074406513194	Not Significant	0.03286778565376547	0.13093375049732042	0.539074406513194	Not Significant
cg12374732	RRM2B	0.11942973973925103	0.11708529080093683	-0.002344448938314203	0.6774415746067928	0.9093422886443528	Not Significant	0.002344448938314203	0.6774415746067928	0.9093422886443528	Not Significant
cg12374775	SCAND2	0.049344987035691824	0.04884922135583411	-4.95765679857714e-4	0.9573249699102256	0.9901064883900288	Not Significant	4.95765679857714e-4	0.9573249699102256	0.9901064883900288	Not Significant
cg12375025	RTTN	0.036166051727935127	0.03829377540180205	0.0021277236738669256	0.5940564124411474	0.8767160407635768	Not Significant	-0.0021277236738669256	0.5940564124411474	0.8767160407635768	Not Significant
cg12375308	XIAP	0.1522466372431813	0.15977071896813916	0.0075240817249578595	0.6029768463679575	0.8804013131409476	Not Significant	-0.0075240817249578595	0.6029768463679575	0.8804013131409476	Not Significant
cg12375380	EFHB	0.5476026215538439	0.5180885812554559	-0.029514040298388	0.0940265680034572	0.4783679517555056	Not Significant	0.029514040298388	0.0940265680034572	0.4783679517555056	Not Significant
cg12375561		0.5765781012419743	0.6267266260133221	0.05014852477134779	0.053967133298970654	0.38677959354811176	Not Significant	-0.05014852477134779	0.053967133298970654	0.38677959354811176	Not Significant
cg12375722	PCDHGA2;PCDHGB1;PCDHGA1;PCDHGA3	0.5170812265091724	0.42354848345655416	-0.09353274305261827	0.0010075369380934888	0.0639165946078739	Not Significant	0.09353274305261827	0.0010075369380934888	0.0639165946078739	Not Significant
cg12375903		0.6710818534809048	0.6565355835593517	-0.014546269921553057	0.22983612114441432	0.6548564439824173	Not Significant	0.014546269921553057	0.22983612114441432	0.6548564439824173	Not Significant
cg12375960	C12orf62	0.030805531904094824	0.028315656466142272	-0.0024898754379525517	0.18709616703567017	0.6108590252970509	Not Significant	0.0024898754379525517	0.18709616703567017	0.6108590252970509	Not Significant
cg12376055		0.8570552426466165	0.8534068109478038	-0.003648431698812682	0.46458768005185774	0.8168316134539738	Not Significant	0.003648431698812682	0.46458768005185774	0.8168316134539738	Not Significant
cg12376068	C12orf53	0.27785714723603944	0.19881684700028185	-0.07904030023575759	0.05169671528294892	0.3801185506376017	Not Significant	0.07904030023575759	0.05169671528294892	0.3801185506376017	Not Significant
cg12376086		0.10706178638347376	0.10787683559972436	8.15049216250599e-4	0.9675604404846069	0.9925074769600705	Not Significant	-8.15049216250599e-4	0.9675604404846069	0.9925074769600705	Not Significant
cg12376271	MAML2	0.868674506196279	0.8677472641894077	-9.272420068712206e-4	0.19386127604756295	0.6180467227144513	Not Significant	9.272420068712206e-4	0.19386127604756295	0.6180467227144513	Not Significant
cg12376277	TUG1	0.03179388436788352	0.031049048916876057	-7.448354510074598e-4	0.4857610941192096	0.8275734263233807	Not Significant	7.448354510074598e-4	0.4857610941192096	0.8275734263233807	Not Significant
cg12376402	TAF4B	0.0381668727811366	0.03542223180106283	-0.0027446409800737648	0.9096795260961709	0.978362909826947	Not Significant	0.0027446409800737648	0.9096795260961709	0.978362909826947	Not Significant
cg12376422		0.6944648479306872	0.6888376281676516	-0.005627219763035596	0.5296287193675805	0.8486411006188707	Not Significant	0.005627219763035596	0.5296287193675805	0.8486411006188707	Not Significant
cg12376770	SKP1	0.016275628210520487	0.015772618059026976	-5.030101514935104e-4	0.7433005135935568	0.9309789990221101	Not Significant	5.030101514935104e-4	0.7433005135935568	0.9309789990221101	Not Significant
cg12376772	EEF1DP3	0.8838875178953047	0.8851600526790089	0.001272534783704149	0.9778012582055059	0.9948884543330957	Not Significant	-0.001272534783704149	0.9778012582055059	0.9948884543330957	Not Significant
cg12376805		0.6925905562566058	0.7442427374746412	0.05165218121803539	0.02456568633653217	0.27837322587846736	Not Significant	-0.05165218121803539	0.02456568633653217	0.27837322587846736	Not Significant
cg12376829	MAD1L1	0.47596175250052075	0.4821010326348751	0.00613928013435433	0.5822573330303169	0.8718527637808028	Not Significant	-0.00613928013435433	0.5822573330303169	0.8718527637808028	Not Significant
cg12376941	SKA1	0.019805578159014476	0.018666719235057916	-0.00113885892395656	0.4422410912885052	0.8043012481782185	Not Significant	0.00113885892395656	0.4422410912885052	0.8043012481782185	Not Significant
cg12377026	ZFP62	0.8586335969492845	0.8666737761375887	0.00804017918830413	0.6847659785666054	0.9118962309715617	Not Significant	-0.00804017918830413	0.6847659785666054	0.9118962309715617	Not Significant
cg12377111	CHD3;SCARNA21	0.7048463436036836	0.6962301635678254	-0.008616180035858179	0.3766975613682031	0.7661426656955196	Not Significant	0.008616180035858179	0.3766975613682031	0.7661426656955196	Not Significant
cg12377113	AADACL3	0.6498882084294215	0.6389845994515312	-0.010903608977890333	0.5763991250037961	0.8693440736698805	Not Significant	0.010903608977890333	0.5763991250037961	0.8693440736698805	Not Significant
cg12377139	SPAG6	0.6632842698680531	0.6215239398503521	-0.041760330017700964	0.0034655004234396304	0.11381511298649923	Not Significant	0.041760330017700964	0.0034655004234396304	0.11381511298649923	Not Significant
cg12377256	CDK2;SILV	0.7749767463810368	0.7411510588653043	-0.03382568751573245	0.1509373639920759	0.5668789022020787	Not Significant	0.03382568751573245	0.1509373639920759	0.5668789022020787	Not Significant
cg12377275	CPEB2	0.02239897430093244	0.02287415118816248	4.751768872300402e-4	0.4672059543169616	0.8181376789402943	Not Significant	-4.751768872300402e-4	0.4672059543169616	0.8181376789402943	Not Significant
cg12377327	WDR45	0.24382771980803836	0.255682693559858	0.011854973751819653	0.8066713266674956	0.950488326337487	Not Significant	-0.011854973751819653	0.8066713266674956	0.950488326337487	Not Significant
cg12377368	SAAL1	0.43405808670570295	0.49868015830467494	0.06462207159897199	0.011523142436497756	0.19960609662881895	Not Significant	-0.06462207159897199	0.011523142436497756	0.19960609662881895	Not Significant
cg12377424	TFAP2A	0.05735943908189024	0.0812217378823383	0.02386229880044806	0.6566840787065581	0.901655728776884	Not Significant	-0.02386229880044806	0.6566840787065581	0.901655728776884	Not Significant
cg12377483	AIMP2	0.939767415668398	0.941250088536565	0.0014826728681669454	0.715420063533703	0.9216391270336218	Not Significant	-0.0014826728681669454	0.715420063533703	0.9216391270336218	Not Significant
cg12377578	GRIN2C	0.12842703653809287	0.10178630701159486	-0.026640729526498014	0.7747983800624362	0.9410034606382777	Not Significant	0.026640729526498014	0.7747983800624362	0.9410034606382777	Not Significant
cg12377701	MAGEE1	0.6828929388845716	0.5781082556200302	-0.10478468326454138	0.0012017254609630972	0.06929124230068662	Not Significant	0.10478468326454138	0.0012017254609630972	0.06929124230068662	Not Significant
cg12377709	COPB2	0.01736974748984428	0.01571287279883958	-0.0016568746910047005	0.7005605556493171	0.917125800292842	Not Significant	0.0016568746910047005	0.7005605556493171	0.917125800292842	Not Significant
cg12377745	GRID2IP	0.35588835823437814	0.3222153851649825	-0.03367297306939565	0.19681495351119002	0.6212372437790223	Not Significant	0.03367297306939565	0.19681495351119002	0.6212372437790223	Not Significant
cg12377816		0.12488984951812776	0.1448327910488338	0.019942941530706026	0.1754519513530443	0.5973821784904246	Not Significant	-0.019942941530706026	0.1754519513530443	0.5973821784904246	Not Significant
cg12377874	RAB27B	0.5937992447336338	0.5878730022373351	-0.005926242496298695	0.7047947460051028	0.9183984698434781	Not Significant	0.005926242496298695	0.7047947460051028	0.9183984698434781	Not Significant
cg12377972	IL4	0.7464367360103326	0.7438320376941937	-0.0026046983161388537	0.46284670920971294	0.8158952403277117	Not Significant	0.0026046983161388537	0.46284670920971294	0.8158952403277117	Not Significant
cg12378187	FEZF2	0.7208790851992383	0.6376870949822018	-0.0831919902170365	6.923740433523003e-4	0.05337461790566773	Not Significant	0.0831919902170365	6.923740433523003e-4	0.05337461790566773	Not Significant
cg12378436	INPP5A	0.695641323993308	0.6912931718270988	-0.004348152166209207	0.31613373015076096	0.7251915059233752	Not Significant	0.004348152166209207	0.31613373015076096	0.7251915059233752	Not Significant
cg12378449	PC;LRFN4	0.7096260133784923	0.6826565163419014	-0.026969497036590906	0.05343593523045574	0.38528633581243577	Not Significant	0.026969497036590906	0.05343593523045574	0.38528633581243577	Not Significant
cg12378722		0.015486061309120596	0.01463902541307549	-8.470358960451056e-4	0.8133079326789461	0.9522776325851494	Not Significant	8.470358960451056e-4	0.8133079326789461	0.9522776325851494	Not Significant
cg12378753		0.05678424613877437	0.06519814292817089	0.008413896789396517	0.22056040807019014	0.6459265399825757	Not Significant	-0.008413896789396517	0.22056040807019014	0.6459265399825757	Not Significant
cg12378817	JAKMIP3	0.3821991350298203	0.41321648585948023	0.03101735082965995	0.12697837905108642	0.53319365493655	Not Significant	-0.03101735082965995	0.12697837905108642	0.53319365493655	Not Significant
cg12378831	ZC3H13	0.03675467918002971	0.03578952643644964	-9.651527435800694e-4	0.6069607380390111	0.8821348539041978	Not Significant	9.651527435800694e-4	0.6069607380390111	0.8821348539041978	Not Significant
cg12378878	DLEU2	0.06644319318987377	0.0771228067111943	0.010679613521320533	0.01147641635329266	0.19923877583904157	Not Significant	-0.010679613521320533	0.01147641635329266	0.19923877583904157	Not Significant
cg12378888		0.21800191971972102	0.16252549488914492	-0.055476424830576104	0.14771663547167996	0.5626950741254013	Not Significant	0.055476424830576104	0.14771663547167996	0.5626950741254013	Not Significant
cg12379046		0.9229697731783914	0.9234622204212053	4.924472428139426e-4	0.7079764104774253	0.9193347689007727	Not Significant	-4.924472428139426e-4	0.7079764104774253	0.9193347689007727	Not Significant
cg12379145	PRDM2	0.899804531884419	0.9012186583605566	0.0014141264761375893	0.3251724407109439	0.731181894378388	Not Significant	-0.0014141264761375893	0.3251724407109439	0.731181894378388	Not Significant
cg12379294	DOCK9	0.0148364442085164	0.015062949747546503	2.2650553903010365e-4	0.6774415746067928	0.9093422886443528	Not Significant	-2.2650553903010365e-4	0.6774415746067928	0.9093422886443528	Not Significant
cg12379307	SMPDL3A	0.4296338873910741	0.4400588922572537	0.010425004866179588	0.9550513165447134	0.9896751983433402	Not Significant	-0.010425004866179588	0.9550513165447134	0.9896751983433402	Not Significant
cg12379383		0.7206817045486724	0.694044204425617	-0.026637500123055435	0.06681426465345013	0.4205417933326394	Not Significant	0.026637500123055435	0.06681426465345013	0.4205417933326394	Not Significant
cg12379422	MYL6	0.02758512588608832	0.02767828435849132	9.315847240300157e-5	0.8422158337301965	0.960203178087075	Not Significant	-9.315847240300157e-5	0.8422158337301965	0.960203178087075	Not Significant
cg12379720	TRIOBP	0.08285669574358245	0.08231011369726318	-5.465820463192717e-4	0.19142484352439038	0.6155685872320527	Not Significant	5.465820463192717e-4	0.19142484352439038	0.6155685872320527	Not Significant
cg12379775	NCRNA00176	0.13277789140738389	0.1329746901443149	1.9679873693101424e-4	0.7693395670776982	0.9395227855376774	Not Significant	-1.9679873693101424e-4	0.7693395670776982	0.9395227855376774	Not Significant
cg12379940	SERP2	0.29313820182280576	0.20549620712915684	-0.08764199469364892	0.02663869068652423	0.2883070471248819	Not Significant	0.08764199469364892	0.02663869068652423	0.2883070471248819	Not Significant
cg12379948	WNT3	0.22953287363514221	0.16407526843950926	-0.06545760519563296	0.29657040755737457	0.7105853360937003	Not Significant	0.06545760519563296	0.29657040755737457	0.7105853360937003	Not Significant
cg12380209	C10orf46	0.03878960785922269	0.036879191320694636	-0.0019104165385280536	0.6402658203135978	0.8951581592666991	Not Significant	0.0019104165385280536	0.6402658203135978	0.8951581592666991	Not Significant
cg12380339		0.07156845213971923	0.08521254914037939	0.01364409700066016	0.8893490530613231	0.9728851133474119	Not Significant	-0.01364409700066016	0.8893490530613231	0.9728851133474119	Not Significant
cg12380429	PC	0.847693808079685	0.8380560614010033	-0.009637746678681669	0.0818292741270424	0.45434828452957066	Not Significant	0.009637746678681669	0.0818292741270424	0.45434828452957066	Not Significant
cg12380441		0.18473104297067128	0.19213595544776985	0.007404912477098569	0.90741741271436	0.977754042809022	Not Significant	-0.007404912477098569	0.90741741271436	0.977754042809022	Not Significant
cg12380609	CCDC53	0.11258467007184828	0.10187044774406494	-0.010714222327783338	0.721821976858311	0.9236626709445702	Not Significant	0.010714222327783338	0.721821976858311	0.9236626709445702	Not Significant
cg12380743		0.5118195700915191	0.40556836587634887	-0.10625120421517026	0.0014729274661923425	0.07615226025575644	Not Significant	0.10625120421517026	0.0014729274661923425	0.07615226025575644	Not Significant
cg12380764	IL19	0.37111820722706057	0.4181238008208115	0.04700559359375095	0.06809771719620253	0.42372352654506795	Not Significant	-0.04700559359375095	0.06809771719620253	0.42372352654506795	Not Significant
cg12380772	KIAA1161	0.3047792868739127	0.34137615500030477	0.03659686812639207	0.13610526870237738	0.5464904792357125	Not Significant	-0.03659686812639207	0.13610526870237738	0.5464904792357125	Not Significant
cg12380854	LRRC46;MRPL10	0.8712099057658554	0.8602882076629669	-0.010921698102888566	0.21155627510586106	0.6367861723498487	Not Significant	0.010921698102888566	0.21155627510586106	0.6367861723498487	Not Significant
cg12380867		0.774542154940808	0.7380015005076604	-0.03654065443314758	0.004367265434954976	0.12685448753632378	Not Significant	0.03654065443314758	0.004367265434954976	0.12685448753632378	Not Significant
cg12381074	ADAP1	0.5339783541896133	0.542415960232579	0.008437606042965728	0.866845258833119	0.9669629290683637	Not Significant	-0.008437606042965728	0.866845258833119	0.9669629290683637	Not Significant
cg12381164	SLC39A8	0.015539123873578836	0.015217298922773615	-3.218249508052211e-4	0.8366387994763855	0.9587980377402937	Not Significant	3.218249508052211e-4	0.8366387994763855	0.9587980377402937	Not Significant
cg12381188	DNAJB6	0.9123935348319953	0.9142507539010394	0.0018572190690441248	0.6494800798398201	0.8987655553611071	Not Significant	-0.0018572190690441248	0.6494800798398201	0.8987655553611071	Not Significant
cg12381416		0.8534418374606451	0.8619289118504372	0.008487074389792126	0.7606293020593229	0.9367065703224614	Not Significant	-0.008487074389792126	0.7606293020593229	0.9367065703224614	Not Significant
cg12381575	SDHAF1	0.04801711753219815	0.04933196027626953	0.0013148427440713775	0.28742220943821367	0.7035653943861049	Not Significant	-0.0013148427440713775	0.28742220943821367	0.7035653943861049	Not Significant
cg12381873	DNAI2	0.6535869797875687	0.6492249533056722	-0.0043620264818965415	0.8033582041335754	0.9495283735532144	Not Significant	0.0043620264818965415	0.8033582041335754	0.9495283735532144	Not Significant
cg12382045	UEVLD	0.032029748999584336	0.032347549497850486	3.178004982661506e-4	0.7207536230120297	0.9232950322702551	Not Significant	-3.178004982661506e-4	0.7207536230120297	0.9232950322702551	Not Significant
cg12382153	ALDH1A2	0.5050057573900334	0.39235452082110767	-0.11265123656892573	0.0037623554198420225	0.11799072799672114	Not Significant	0.11265123656892573	0.0037623554198420225	0.11799072799672114	Not Significant
cg12382234		0.016803646379727512	0.016883564537599084	7.991815787157172e-5	0.47599235110936355	0.8225004367918903	Not Significant	-7.991815787157172e-5	0.47599235110936355	0.8225004367918903	Not Significant
cg12382333	IGF2BP1	0.8802964173061906	0.8817256561771798	0.0014292388709892245	0.8904767425266531	0.9732067575559539	Not Significant	-0.0014292388709892245	0.8904767425266531	0.9732067575559539	Not Significant
cg12382363	LOC641367;ZNF100	0.9436401188982704	0.9399337690010091	-0.003706349897261263	0.4654595299009738	0.8172333556637857	Not Significant	0.003706349897261263	0.4654595299009738	0.8172333556637857	Not Significant
cg12382398	ANPEP	0.43058531167911657	0.38544822136583573	-0.04513709031328084	0.12173531889471416	0.5254076958529339	Not Significant	0.04513709031328084	0.12173531889471416	0.5254076958529339	Not Significant
cg12382456	PDGFA	0.015620087385663539	0.016090576571161745	4.7048918549820636e-4	0.4430890425462598	0.8047537114253015	Not Significant	-4.7048918549820636e-4	0.4430890425462598	0.8047537114253015	Not Significant
cg12382557	MAEA	0.6765483399392862	0.6560246796668638	-0.02052366027242236	0.37362413953624424	0.764251311061624	Not Significant	0.02052366027242236	0.37362413953624424	0.764251311061624	Not Significant
cg12382593		0.7973836879801475	0.7899507182406693	-0.007432969739478157	0.6587482772501069	0.9025124514006748	Not Significant	0.007432969739478157	0.6587482772501069	0.9025124514006748	Not Significant
cg12382704	IMP3	0.02859498239103936	0.02939026205232157	7.952796612822124e-4	0.3481304769208862	0.7478776026866357	Not Significant	-7.952796612822124e-4	0.3481304769208862	0.7478776026866357	Not Significant
cg12382846	LAMA5	0.8416734321132203	0.8556742814552738	0.014000849342053479	0.6474277627829779	0.8978917656686247	Not Significant	-0.014000849342053479	0.6474277627829779	0.8978917656686247	Not Significant
cg12382864	PIK3AP1	0.01609248992543116	0.01892473834052434	0.002832248415093181	0.7293155481090038	0.9260668505212699	Not Significant	-0.002832248415093181	0.7293155481090038	0.9260668505212699	Not Significant
cg12382902	CCND2	0.02912017557910896	0.03313537716862341	0.004015201589514447	0.5970231814667093	0.8778136332090898	Not Significant	-0.004015201589514447	0.5970231814667093	0.8778136332090898	Not Significant
cg12382941	SYTL4	0.21082149096698571	0.21736766650510495	0.006546175538119231	0.5561174279572336	0.8604229558044678	Not Significant	-0.006546175538119231	0.5561174279572336	0.8604229558044678	Not Significant
cg12383159	MUC5B	0.8228157844223981	0.8239791603368456	0.0011633759144474842	0.7649807189290547	0.9381497959000122	Not Significant	-0.0011633759144474842	0.7649807189290547	0.9381497959000122	Not Significant
cg12383181	BTBD9	0.013844197781821343	0.02741005073496926	0.013565852953147918	0.4821963243520388	0.8257122331116913	Not Significant	-0.013565852953147918	0.4821963243520388	0.8257122331116913	Not Significant
cg12383352	C6orf27	0.08916890633146445	0.09369434050133414	0.0045254341698696965	0.07343578297297514	0.4362848099761545	Not Significant	-0.0045254341698696965	0.07343578297297514	0.4362848099761545	Not Significant
cg12383453	B3GAT1	0.7970816519193064	0.782706846127667	-0.0143748057916393	0.3209800360968014	0.728341144132336	Not Significant	0.0143748057916393	0.3209800360968014	0.728341144132336	Not Significant
cg12383473		0.07570885334786807	0.07430888824515533	-0.001399965102712744	0.831069963816174	0.9572964423054184	Not Significant	0.001399965102712744	0.831069963816174	0.9572964423054184	Not Significant
cg12383491	MND1	0.0480053957715203	0.05124261737482047	0.003237221603300172	0.027629850337138454	0.2923387482476277	Not Significant	-0.003237221603300172	0.027629850337138454	0.2923387482476277	Not Significant
cg12383580	ITGA3	0.8016492583137915	0.7973112403819032	-0.004338017931888372	0.326577790463532	0.7322460748539432	Not Significant	0.004338017931888372	0.326577790463532	0.7322460748539432	Not Significant
cg12383699		0.605128790962498	0.5495161614490627	-0.055612629513435374	0.00629698903916745	0.15086484237812528	Not Significant	0.055612629513435374	0.00629698903916745	0.15086484237812528	Not Significant
cg12383823	RBM26	0.05128397506154398	0.04833478396589093	-0.0029491910956530518	0.3286932027590589	0.7339677537487778	Not Significant	0.0029491910956530518	0.3286932027590589	0.7339677537487778	Not Significant
cg12383964		0.9539315959427983	0.9578975297683272	0.0039659338255289	0.7346840226380954	0.9279594936234626	Not Significant	-0.0039659338255289	0.7346840226380954	0.9279594936234626	Not Significant
cg12384004	ATP8A2	0.35923919428079415	0.352711438406426	-0.006527755874368157	0.941417721775754	0.9864312777660496	Not Significant	0.006527755874368157	0.941417721775754	0.9864312777660496	Not Significant
cg12384126	IVNS1ABP	0.031157800434111017	0.03138033673876605	2.225363046550327e-4	0.6464026072809687	0.8975263185491664	Not Significant	-2.225363046550327e-4	0.6464026072809687	0.8975263185491664	Not Significant
cg12384231		0.9366686687150696	0.9412858309827553	0.004617162267685715	0.39546374573305965	0.7773626296445835	Not Significant	-0.004617162267685715	0.39546374573305965	0.7773626296445835	Not Significant
cg12384236	TMPRSS2	0.06904425635308842	0.06665422439423244	-0.0023900319588559815	0.7196858139586915	0.9230441716057075	Not Significant	0.0023900319588559815	0.7196858139586915	0.9230441716057075	Not Significant
cg12384262	PFKL	0.98001330891778	0.9821882577177743	0.0021749487999942474	0.9652853700202433	0.9920284782424212	Not Significant	-0.0021749487999942474	0.9652853700202433	0.9920284782424212	Not Significant
cg12384303	VGLL1	0.8494766186522835	0.8397562612295192	-0.009720357422764336	0.775891489354439	0.941412662329901	Not Significant	0.009720357422764336	0.775891489354439	0.941412662329901	Not Significant
cg12384499		0.37570285197989517	0.29898198528759734	-0.07672086669229783	0.0038488207101271834	0.11923548557594821	Not Significant	0.07672086669229783	0.0038488207101271834	0.11923548557594821	Not Significant
cg12384572	USP4	0.041284207713981745	0.04870070270144893	0.007416494987467187	0.36374313865109215	0.7581559748248606	Not Significant	-0.007416494987467187	0.36374313865109215	0.7581559748248606	Not Significant
cg12384639	VPS53	0.01924690667833953	0.018153496437919935	-0.001093410240419597	0.20741221646404334	0.6325589824190005	Not Significant	0.001093410240419597	0.20741221646404334	0.6325589824190005	Not Significant
cg12384802	MAPK8IP3	0.6902041906033825	0.6578809438070258	-0.032323246796356675	0.031691675196335596	0.31017977741787117	Not Significant	0.032323246796356675	0.031691675196335596	0.31017977741787117	Not Significant
cg12384918	TRIM38	0.8895425342241563	0.8904531507645695	9.106165404132449e-4	0.41396803124370124	0.788193129091998	Not Significant	-9.106165404132449e-4	0.41396803124370124	0.788193129091998	Not Significant
cg12384932	NALCN	0.6502806146173574	0.6303505099712119	-0.01993010464614553	0.27156423129860974	0.6909387774472229	Not Significant	0.01993010464614553	0.27156423129860974	0.6909387774472229	Not Significant
cg12384989	GRIA3	0.7741871740848222	0.6582440400385049	-0.11594313404631729	4.989581813133639e-5	0.017376867866332545	Hypomethylated in 0	0.11594313404631729	4.989581813133639e-5	0.017376867866332545	Hypermethylated in 1
cg12385017	PPP2R5D	0.638674010578375	0.6528975351773867	0.014223524599011661	0.1727395435341236	0.593888360824677	Not Significant	-0.014223524599011661	0.1727395435341236	0.593888360824677	Not Significant
cg12385032	BCAS3	0.8902975257555314	0.8758209297990285	-0.014476595956502969	0.013918736557296307	0.21718851005006048	Not Significant	0.014476595956502969	0.013918736557296307	0.21718851005006048	Not Significant
cg12385165	CLVS2	0.29663159477824974	0.3181930241500201	0.021561429371770358	0.08308951019567412	0.4570520704176965	Not Significant	-0.021561429371770358	0.08308951019567412	0.4570520704176965	Not Significant
cg12385370	RAD52	0.9492027529068455	0.9468198311167555	-0.0023829217900900312	0.09318899536706331	0.476936388408678	Not Significant	0.0023829217900900312	0.09318899536706331	0.476936388408678	Not Significant
cg12385383	LAMP1	0.12407589794296156	0.11519052605734403	-0.008885371885617527	0.5212527915047731	0.8447195930277948	Not Significant	0.008885371885617527	0.5212527915047731	0.8447195930277948	Not Significant
cg12385425	TMEM17	0.05912519160888313	0.0625198983574464	0.0033947067485632643	0.9880457361097551	0.9972751573362943	Not Significant	-0.0033947067485632643	0.9880457361097551	0.9972751573362943	Not Significant
cg12385467	C3orf30;IGSF11	0.5988610198165609	0.5929609934721651	-0.005900026344395792	0.7037353344797695	0.9182153399197025	Not Significant	0.005900026344395792	0.7037353344797695	0.9182153399197025	Not Significant
cg12385482		0.8390060006007443	0.8267404508777882	-0.012265549722956015	0.4115257721696924	0.7866727752431821	Not Significant	0.012265549722956015	0.4115257721696924	0.7866727752431821	Not Significant
cg12385599	LOC389493	0.5248840155192762	0.4910654461749352	-0.03381856934434102	0.026444186992021376	0.28730557640274745	Not Significant	0.03381856934434102	0.026444186992021376	0.28730557640274745	Not Significant
cg12385643	UGT1A10;UGT1A9;UGT1A6;UGT1A7;UGT1A8	0.3974137616557936	0.3959873075047121	-0.001426454151081502	0.5074459983986854	0.8381520503622603	Not Significant	0.001426454151081502	0.5074459983986854	0.8381520503622603	Not Significant
cg12385672	NSUN6	0.022793137051108345	0.020712636566818158	-0.002080500484290187	0.22380304072249918	0.649102089370857	Not Significant	0.002080500484290187	0.22380304072249918	0.649102089370857	Not Significant
cg12385729		0.7785656394148543	0.7497314401590427	-0.028834199255811654	0.02429412605482193	0.27708909300409307	Not Significant	0.028834199255811654	0.02429412605482193	0.27708909300409307	Not Significant
cg12386015	RAB20	0.49306035080002064	0.5608550976552958	0.0677947468552752	0.04566811820535107	0.3609174034758185	Not Significant	-0.0677947468552752	0.04566811820535107	0.3609174034758185	Not Significant
cg12386049		0.01652972439613328	0.016295849198246153	-2.3387519788712827e-4	0.47687594545612616	0.8230215492164475	Not Significant	2.3387519788712827e-4	0.47687594545612616	0.8230215492164475	Not Significant
cg12386061	CTDSPL	0.13585534133340357	0.1528516448726899	0.016996303539286328	0.028239685072018624	0.2953305823488114	Not Significant	-0.016996303539286328	0.028239685072018624	0.2953305823488114	Not Significant
cg12386194	SENP7	0.018993504572224647	0.014328447512714736	-0.004665057059509911	0.2759428156906338	0.6944268684040058	Not Significant	0.004665057059509911	0.2759428156906338	0.6944268684040058	Not Significant
cg12386285	PRDM5	0.8115847323015538	0.8216547734125077	0.010070041110953887	0.7293155481090038	0.9260668505212699	Not Significant	-0.010070041110953887	0.7293155481090038	0.9260668505212699	Not Significant
cg12386297	LOC642587;MIR205	0.2846902223089642	0.3269142827577957	0.042224060448831535	0.0339078422393586	0.3192542620652535	Not Significant	-0.042224060448831535	0.0339078422393586	0.3192542620652535	Not Significant
cg12386329	GOLGA3	0.8313183932033237	0.8293623006458548	-0.0019560925574688692	0.8916046535966415	0.9735337153715033	Not Significant	0.0019560925574688692	0.8916046535966415	0.9735337153715033	Not Significant
cg12386336		0.04404454434147031	0.04513373037468959	0.0010891860332192804	0.749784115553962	0.933198324052251	Not Significant	-0.0010891860332192804	0.749784115553962	0.933198324052251	Not Significant
cg12386437	SLC25A38	0.8360026910833183	0.8314933329716226	-0.004509358111695616	0.45851023852340883	0.8136901585635257	Not Significant	0.004509358111695616	0.45851023852340883	0.8136901585635257	Not Significant
cg12386509		0.6882436237362582	0.7031123421103137	0.014868718374055456	0.6931731323375239	0.914766587266945	Not Significant	-0.014868718374055456	0.6931731323375239	0.914766587266945	Not Significant
cg12386646	ITPKA	0.17408746087636992	0.20482673150860156	0.03073927063223164	0.1376114405657397	0.5484946470243385	Not Significant	-0.03073927063223164	0.1376114405657397	0.5484946470243385	Not Significant
cg12386698		0.9037278328471071	0.899913843094519	-0.003813989752588065	0.1391304309058998	0.5504971650103342	Not Significant	0.003813989752588065	0.1391304309058998	0.5504971650103342	Not Significant
cg12386721	SAPS3	0.5610149976110146	0.5766501487834234	0.015635151172408768	0.5129455754120213	0.840974993523574	Not Significant	-0.015635151172408768	0.5129455754120213	0.840974993523574	Not Significant
cg12386787	NRM	0.024817438594005706	0.023563708792732535	-0.0012537298012731714	0.18143762445785425	0.6042078633825908	Not Significant	0.0012537298012731714	0.18143762445785425	0.6042078633825908	Not Significant
cg12386808	ZNF502	0.7719168929885235	0.7916060307582352	0.019689137769711706	0.9834922910187199	0.9962615690235287	Not Significant	-0.019689137769711706	0.9834922910187199	0.9962615690235287	Not Significant
cg12386879	COX6A1	0.04617023167797965	0.04708329171030666	9.130600323270094e-4	0.15922308475914326	0.577569583029655	Not Significant	-9.130600323270094e-4	0.15922308475914326	0.577569583029655	Not Significant
cg12387009	ZMYM5	0.015383672691456426	0.014916387392342996	-4.672852991134298e-4	0.6597813536304358	0.9028879880338996	Not Significant	4.672852991134298e-4	0.6597813536304358	0.9028879880338996	Not Significant
cg12387106		0.6414234374584865	0.644594710908333	0.003171273449846468	0.9085483767074206	0.9780165168650167	Not Significant	-0.003171273449846468	0.9085483767074206	0.9780165168650167	Not Significant
cg12387154	PRRT1	0.772194404523015	0.7250999093443339	-0.04709449517868114	0.046760919125016766	0.36436684586797236	Not Significant	0.04709449517868114	0.046760919125016766	0.36436684586797236	Not Significant
cg12387205		0.6235726405102758	0.5896302008913318	-0.033942439618944054	0.0803375053575981	0.4513012685349077	Not Significant	0.033942439618944054	0.0803375053575981	0.4513012685349077	Not Significant
cg12387232		0.7794317759793831	0.7277804598453884	-0.05165131613399465	0.03702465553278637	0.3312471336386909	Not Significant	0.05165131613399465	0.03702465553278637	0.3312471336386909	Not Significant
cg12387247	FCER2	0.4527379201790504	0.4504625491292254	-0.0022753710498250035	0.9664228710878316	0.9923266234613993	Not Significant	0.0022753710498250035	0.9664228710878316	0.9923266234613993	Not Significant
cg12387464	OR8D4	0.6471416340036669	0.636418584604431	-0.010723049399235851	0.49383369459460635	0.8312063485771779	Not Significant	0.010723049399235851	0.49383369459460635	0.8312063485771779	Not Significant
cg12387700	MCOLN3	0.01811409231543409	0.014588036824733365	-0.003526055490700725	0.9346071055004563	0.9848771533821091	Not Significant	0.003526055490700725	0.9346071055004563	0.9848771533821091	Not Significant
cg12387713	MSX2	0.10688863989063961	0.08187145938765117	-0.025017180502988443	0.28036930960772816	0.6980053797767297	Not Significant	0.025017180502988443	0.28036930960772816	0.6980053797767297	Not Significant
cg12387859	FAM53A	0.9305756087985275	0.9252611112485426	-0.00531449754998492	0.09044024799655091	0.47135972979131463	Not Significant	0.00531449754998492	0.09044024799655091	0.47135972979131463	Not Significant
cg12388007	ZIC4	0.3963946870929106	0.33903229416730024	-0.05736239292561035	0.037284216088939774	0.33230785793988415	Not Significant	0.05736239292561035	0.037284216088939774	0.33230785793988415	Not Significant
cg12388064		0.054148401512397366	0.04901801755579819	-0.005130383956599177	0.9812157608535386	0.9957266045993647	Not Significant	0.005130383956599177	0.9812157608535386	0.9957266045993647	Not Significant
cg12388309	PAK7	0.35940394973065687	0.24684023840719543	-0.11256371132346144	0.005287432817661662	0.1390334002663092	Not Significant	0.11256371132346144	0.005287432817661662	0.1390334002663092	Not Significant
cg12388397	C17orf70	0.9341177243846766	0.9391806599865636	0.005062935601887086	0.8690910978022294	0.967547069868084	Not Significant	-0.005062935601887086	0.8690910978022294	0.967547069868084	Not Significant
cg12388541		0.33559624611343036	0.3712235781468748	0.035627332033444425	0.11337484620951979	0.512337435422068	Not Significant	-0.035627332033444425	0.11337484620951979	0.512337435422068	Not Significant
cg12388583	PTPRB	0.026125182667894438	0.022853351767721762	-0.003271830900172676	0.483086181210094	0.8262053141663194	Not Significant	0.003271830900172676	0.483086181210094	0.8262053141663194	Not Significant
cg12388682		0.9142809310081186	0.8885997190612173	-0.025681211946901317	0.3032228338919967	0.7158372598462943	Not Significant	0.025681211946901317	0.3032228338919967	0.7158372598462943	Not Significant
cg12388764	C6orf47	0.03037383559297554	0.030589611516112458	2.1577592313691898e-4	0.775891489354439	0.941412662329901	Not Significant	-2.1577592313691898e-4	0.775891489354439	0.941412662329901	Not Significant
cg12388775	PABPC4	0.9128907509183032	0.914370835164641	0.0014800842463378316	0.6900159525233741	0.9138344374292245	Not Significant	-0.0014800842463378316	0.6900159525233741	0.9138344374292245	Not Significant
cg12388838		0.7858770990530775	0.7825612745130409	-0.0033158245400365383	0.5047078661674029	0.8366422926716908	Not Significant	0.0033158245400365383	0.5047078661674029	0.8366422926716908	Not Significant
cg12389025	ZNRD1;NCRNA00171	0.02106449398221985	0.020128958179301888	-9.355358029179625e-4	0.29988431969865414	0.7132943032466684	Not Significant	9.355358029179625e-4	0.29988431969865414	0.7132943032466684	Not Significant
cg12389043	CCDC92	0.9205369887092315	0.9197712336608397	-7.657550483918252e-4	0.9505051253940463	0.9885452737885781	Not Significant	7.657550483918252e-4	0.9505051253940463	0.9885452737885781	Not Significant
cg12389397		0.8817863732733157	0.8707461929072885	-0.011040180366027164	0.01894433481904169	0.24914995020090236	Not Significant	0.011040180366027164	0.01894433481904169	0.24914995020090236	Not Significant
cg12389423	C3orf30;IGSF11	0.8937872007937816	0.8893181517317098	-0.004469049062071795	0.19045660442159976	0.6144692923013586	Not Significant	0.004469049062071795	0.19045660442159976	0.6144692923013586	Not Significant
cg12389461	RASSF2	0.20642850707134605	0.21341038112841554	0.006981874057069487	0.33940317622237687	0.7415553033274105	Not Significant	-0.006981874057069487	0.33940317622237687	0.7415553033274105	Not Significant
cg12389490	KCNJ16	0.9309046029898217	0.9273216699278535	-0.0035829330619682187	0.5056197106977904	0.8371613504833457	Not Significant	0.0035829330619682187	0.5056197106977904	0.8371613504833457	Not Significant
cg12389685		0.8915083718873829	0.8920954125504356	5.87040663052707e-4	0.5773735598015961	0.869854467026675	Not Significant	-5.87040663052707e-4	0.5773735598015961	0.869854467026675	Not Significant
cg12389767	FAM98B	0.019861487170004796	0.01987887848920101	1.7391319196213145e-5	0.8601142592772492	0.9651113341694225	Not Significant	-1.7391319196213145e-5	0.8601142592772492	0.9651113341694225	Not Significant
cg12389770	GRIK2	0.6888232348888267	0.6282789965540804	-0.060544238334746314	0.0010814352352397497	0.06593675677458943	Not Significant	0.060544238334746314	0.0010814352352397497	0.06593675677458943	Not Significant
cg12389786		0.6323781476579045	0.6274305976034287	-0.00494755005447578	0.5409020790474134	0.8535582772563725	Not Significant	0.00494755005447578	0.5409020790474134	0.8535582772563725	Not Significant
cg12390003	IGSF8	0.06418227825931283	0.060509428844253206	-0.0036728494150596244	0.49563730645085635	0.8321862834416259	Not Significant	0.0036728494150596244	0.49563730645085635	0.8321862834416259	Not Significant
cg12390011	RAB19	0.17548233930090404	0.19010780026552712	0.014625460964623083	0.028756706419655626	0.2975324245773917	Not Significant	-0.014625460964623083	0.028756706419655626	0.2975324245773917	Not Significant
cg12390057	MYH7B	0.7799983565297355	0.782494510235368	0.002496153705632498	0.7978442051585694	0.9478573502437222	Not Significant	-0.002496153705632498	0.7978442051585694	0.9478573502437222	Not Significant
cg12390081	EXOC2	0.920510910761279	0.9244758651466131	0.003964954385334063	0.29988431969865414	0.7132943032466684	Not Significant	-0.003964954385334063	0.29988431969865414	0.7132943032466684	Not Significant
cg12390237	NOP10	0.6298544629063111	0.6393579521751809	0.009503489268869791	0.6049673219080238	0.8812234097782585	Not Significant	-0.009503489268869791	0.6049673219080238	0.8812234097782585	Not Significant
cg12390344	LAMA3	0.2811003475548495	0.279954496851132	-0.001145850703717477	0.7857492128096013	0.944304685419548	Not Significant	0.001145850703717477	0.7857492128096013	0.944304685419548	Not Significant
cg12390516	BEND7	0.04590181867345336	0.0762195445233163	0.030317725849862934	0.06918268548278457	0.4263823050828812	Not Significant	-0.030317725849862934	0.06918268548278457	0.4263823050828812	Not Significant
cg12390585	PTPRC	0.1978342550764373	0.24103081834040374	0.04319656326396645	0.028652654961560216	0.2971203488502206	Not Significant	-0.04319656326396645	0.028652654961560216	0.2971203488502206	Not Significant
cg12390588	NSF	0.9404137631342684	0.9367695568726337	-0.0036442062616346416	0.4131529934925955	0.7876858765338118	Not Significant	0.0036442062616346416	0.4131529934925955	0.7876858765338118	Not Significant
cg12390895		0.20698674852857357	0.14503935292424847	-0.061947395604325106	0.0013342733709866747	0.07257854472103464	Not Significant	0.061947395604325106	0.0013342733709866747	0.07257854472103464	Not Significant
cg12390907	BUB3	0.02184422241534217	0.019895853570518457	-0.0019483688448237134	0.887094347952091	0.9723033133438289	Not Significant	0.0019483688448237134	0.887094347952091	0.9723033133438289	Not Significant
cg12390953	DHX37	0.016535267926257095	0.013939243529747439	-0.0025960243965096556	0.4893400753423452	0.8293797921839233	Not Significant	0.0025960243965096556	0.4893400753423452	0.8293797921839233	Not Significant
cg12391048	PRSS27	0.6894727014270341	0.6945767195686274	0.005104018141593336	0.8000486113299978	0.9484525831384081	Not Significant	-0.005104018141593336	0.8000486113299978	0.9484525831384081	Not Significant
cg12391174	SLC48A1	0.046668294579304485	0.04976827018879896	0.0030999756094944736	0.16961484176552033	0.5902778587049833	Not Significant	-0.0030999756094944736	0.16961484176552033	0.5902778587049833	Not Significant
cg12391232	HCN3	0.01996768951905948	0.019535323533649465	-4.3236598541001453e-4	0.3386822899455896	0.7410604468828322	Not Significant	4.3236598541001453e-4	0.3386822899455896	0.7410604468828322	Not Significant
cg12391279		0.9296719002336125	0.9320276437899315	0.0023557435563190676	0.16177472135570345	0.5805871101694594	Not Significant	-0.0023557435563190676	0.16177472135570345	0.5805871101694594	Not Significant
cg12391323		0.8667571836718511	0.8644618235812209	-0.0022953600906301386	0.45076230213892426	0.8092686944200322	Not Significant	0.0022953600906301386	0.45076230213892426	0.8092686944200322	Not Significant
cg12391328	NEURL4;GPS2	0.47586489169162094	0.4887396374847462	0.012874745793125253	0.22380304072249918	0.649102089370857	Not Significant	-0.012874745793125253	0.22380304072249918	0.649102089370857	Not Significant
cg12391352	ANKS1B	0.36904363829009085	0.3205811083931645	-0.04846252989692634	0.17865643774244563	0.6008949106186331	Not Significant	0.04846252989692634	0.17865643774244563	0.6008949106186331	Not Significant
cg12391563	C2orf28;SLC5A6	0.02269137024860229	0.022575352630054172	-1.1601761854811848e-4	0.732535059691536	0.9271514883314497	Not Significant	1.1601761854811848e-4	0.732535059691536	0.9271514883314497	Not Significant
cg12391643		0.7557104670862094	0.728128523726815	-0.027581943359394345	0.09600438520735423	0.4817136332650946	Not Significant	0.027581943359394345	0.09600438520735423	0.4817136332650946	Not Significant
cg12391667	KIAA1377;ANGPTL5	0.036714174645152885	0.03697320374994665	2.5902910479376484e-4	0.12277016004070058	0.5269064726010075	Not Significant	-2.5902910479376484e-4	0.12277016004070058	0.5269064726010075	Not Significant
cg12391690	RSPO1	0.5035349545132134	0.3819299489051074	-0.121605005608106	0.004063750577320562	0.1225012724310121	Not Significant	0.121605005608106	0.004063750577320562	0.1225012724310121	Not Significant
cg12391858	TMEM62	0.8916471690397115	0.8908432516902436	-8.039173494679419e-4	0.20741221646404334	0.6325589824190005	Not Significant	8.039173494679419e-4	0.20741221646404334	0.6325589824190005	Not Significant
cg12391921	ITGB1BP2;BCYRN1	0.5635853620647658	0.5434838627397887	-0.02010149932497718	0.243975570201424	0.6679613755709701	Not Significant	0.02010149932497718	0.243975570201424	0.6679613755709701	Not Significant
cg12391945		0.7705903727704808	0.7585745699258795	-0.012015802844601353	0.5203263595248149	0.8442222584379762	Not Significant	0.012015802844601353	0.5203263595248149	0.8442222584379762	Not Significant
cg12391964	PRKCZ	0.9440679415988942	0.9521284710654044	0.008060529466510258	0.3079381065279541	0.7194091969334778	Not Significant	-0.008060529466510258	0.3079381065279541	0.7194091969334778	Not Significant
cg12392104	CCPG1;MIR628	0.3139392169725466	0.3308759752345929	0.01693675826204627	0.449906019980909	0.8088047511775888	Not Significant	-0.01693675826204627	0.449906019980909	0.8088047511775888	Not Significant
cg12392126	BCL2L14	0.884045414559381	0.8638383972649867	-0.020207017294394336	0.2557188330731016	0.6778175197441993	Not Significant	0.020207017294394336	0.2557188330731016	0.6778175197441993	Not Significant
cg12392225	TTC15	0.8807064146601179	0.8728723889885127	-0.007834025671605183	0.2647801846562357	0.6856280119435022	Not Significant	0.007834025671605183	0.2647801846562357	0.6856280119435022	Not Significant
cg12392429	BRUNOL4	0.6719339286473417	0.6464081785678416	-0.025525750079500087	0.36298989182855673	0.757783006065709	Not Significant	0.025525750079500087	0.36298989182855673	0.757783006065709	Not Significant
cg12392473	KCNB1	0.4020669323334639	0.2934341407688941	-0.10863279156456979	0.02854892789795127	0.2967591761477719	Not Significant	0.10863279156456979	0.02854892789795127	0.2967591761477719	Not Significant
cg12392475	PCDHB17	0.8047660292923593	0.7927168242689296	-0.012049205023429654	0.12104922248531068	0.5243609903376947	Not Significant	0.012049205023429654	0.12104922248531068	0.5243609903376947	Not Significant
cg12392528	CAND2	0.237451345102524	0.17574295092091183	-0.06170839418161217	0.04399437205635089	0.3556017996818107	Not Significant	0.06170839418161217	0.04399437205635089	0.3556017996818107	Not Significant
cg12392557	CHRNB2	0.7162688569256188	0.7206678893362697	0.004399032410650872	0.8155231423629449	0.9529181469992569	Not Significant	-0.004399032410650872	0.8155231423629449	0.9529181469992569	Not Significant
cg12392684	HIST1H2BE	0.1816585704500843	0.18237469859202546	7.161281419411636e-4	0.7912407185181356	0.9460377636393263	Not Significant	-7.161281419411636e-4	0.7912407185181356	0.9460377636393263	Not Significant
cg12392857	GLB1L2	0.8701985615836034	0.8611815040755351	-0.00901705750806836	0.1398947515135426	0.5516051656662283	Not Significant	0.00901705750806836	0.1398947515135426	0.5516051656662283	Not Significant
cg12392916	ING4	0.021384148792152318	0.01939299029192626	-0.0019911585002260583	0.3644973623431456	0.7586477660113157	Not Significant	0.0019911585002260583	0.3644973623431456	0.7586477660113157	Not Significant
cg12392998	NPLOC4	0.8791582064333534	0.8696365986761941	-0.009521607757159267	0.020522341609162074	0.25779751243816545	Not Significant	0.009521607757159267	0.020522341609162074	0.25779751243816545	Not Significant
cg12393104	RTN4R	0.8446390916309466	0.8266469721586219	-0.017992119472324708	0.05668966029815646	0.39446230722301906	Not Significant	0.017992119472324708	0.05668966029815646	0.39446230722301906	Not Significant
cg12393272		0.43784390448466276	0.43464760143963643	-0.0031963030450263274	0.9232669510837609	0.981903794906156	Not Significant	0.0031963030450263274	0.9232669510837609	0.981903794906156	Not Significant
cg12393275	REG1B	0.8485682210500245	0.8435231777260234	-0.0050450433240011305	0.36073601522174276	0.7563602206770191	Not Significant	0.0050450433240011305	0.36073601522174276	0.7563602206770191	Not Significant
cg12393318	LOC645323	0.46884775665648776	0.3834529271301666	-0.08539482952632116	0.005172102848459805	0.13757433791213736	Not Significant	0.08539482952632116	0.005172102848459805	0.13757433791213736	Not Significant
cg12393324	COL21A1	0.916443014893183	0.9178636651318359	0.0014206502386528985	0.40990236003375585	0.7857218482391153	Not Significant	-0.0014206502386528985	0.40990236003375585	0.7857218482391153	Not Significant
cg12393503		0.06556978726517758	0.06918216304769503	0.0036123757825174546	0.04108377991732096	0.3457224390244459	Not Significant	-0.0036123757825174546	0.04108377991732096	0.3457224390244459	Not Significant
cg12393552	DPYSL2	0.7311058689103321	0.7309659991363934	-1.398697739387611e-4	0.7400654936934474	0.929954604804735	Not Significant	1.398697739387611e-4	0.7400654936934474	0.929954604804735	Not Significant
cg12393589	C7orf40	0.9097883860069922	0.8951994144397701	-0.014588971567222053	0.0017822015114487713	0.08267469108525743	Not Significant	0.014588971567222053	0.0017822015114487713	0.08267469108525743	Not Significant
cg12393623	METRNL	0.30564621209371945	0.32259472193551997	0.01694850984180052	0.08749236727415315	0.46575137484743984	Not Significant	-0.01694850984180052	0.08749236727415315	0.46575137484743984	Not Significant
cg12393651		0.6274575947943956	0.6252030698693498	-0.002254524925045742	0.8033582041335754	0.9495283735532144	Not Significant	0.002254524925045742	0.8033582041335754	0.9495283735532144	Not Significant
cg12393668	CCDC43	0.28084304005385125	0.3163667933978854	0.03552375334403418	0.0626791825304655	0.4101531929735597	Not Significant	-0.03552375334403418	0.0626791825304655	0.4101531929735597	Not Significant
cg12393697	FAM171B	0.06487713103307846	0.04941747275927319	-0.015459658273805271	0.13685675603664757	0.5474080337122833	Not Significant	0.015459658273805271	0.13685675603664757	0.5474080337122833	Not Significant
cg12393716	TTC9C;HNRNPUL2	0.06094884335213404	0.061942391654450965	9.935483023169253e-4	0.6984469346053923	0.9164943894347698	Not Significant	-9.935483023169253e-4	0.6984469346053923	0.9164943894347698	Not Significant
cg12394014	MORF4L1	0.8510156895660278	0.8316188277821646	-0.01939686178386324	0.03414865198567782	0.32018612088387716	Not Significant	0.01939686178386324	0.03414865198567782	0.32018612088387716	Not Significant
cg12394067	LOC100129716;ARRDC3	0.017621725876129295	0.017946981319849994	3.2525544372069906e-4	0.8355243677667236	0.9585146146848966	Not Significant	-3.2525544372069906e-4	0.8355243677667236	0.9585146146848966	Not Significant
cg12394168	PRDM16	0.8291987397300321	0.8246455435303051	-0.00455319619972705	0.9709735355245983	0.9931594168049684	Not Significant	0.00455319619972705	0.9709735355245983	0.9931594168049684	Not Significant
cg12394201		0.2664415705372545	0.264861025649645	-0.001580544887609503	0.7346840226380954	0.9279594936234626	Not Significant	0.001580544887609503	0.7346840226380954	0.9279594936234626	Not Significant
cg12394289	EHMT2	0.24671219708042136	0.2612322162127387	0.014520019132317319	0.3216763070023587	0.7288530117380001	Not Significant	-0.014520019132317319	0.3216763070023587	0.7288530117380001	Not Significant
cg12394300		0.03341700584761203	0.03403661914956206	6.196133019500324e-4	0.10516670056252682	0.49821396529116235	Not Significant	-6.196133019500324e-4	0.10516670056252682	0.49821396529116235	Not Significant
cg12394377	IL28RA	0.017356963220411626	0.03162371590897088	0.014266752688559255	0.6505072380843482	0.8992040570828356	Not Significant	-0.014266752688559255	0.6505072380843482	0.8992040570828356	Not Significant
cg12394426	FKBP2	0.1656571580761774	0.15829628662379205	-0.0073608714523853425	0.30523775625257943	0.7173582125838691	Not Significant	0.0073608714523853425	0.30523775625257943	0.7173582125838691	Not Significant
cg12394529	CACNA1I	0.5531006076566712	0.5499452794834109	-0.0031553281732603633	0.9368768040020794	0.9853901730665686	Not Significant	0.0031553281732603633	0.9368768040020794	0.9853901730665686	Not Significant
cg12394567	PFKP	0.9414327074740001	0.9436958145831198	0.0022631071091196997	0.38522956569773625	0.7714452314669176	Not Significant	-0.0022631071091196997	0.38522956569773625	0.7714452314669176	Not Significant
cg12394628	WBP4	0.9298473001272347	0.9266210034757176	-0.00322629665151708	0.04237271260398726	0.3502684409866044	Not Significant	0.00322629665151708	0.04237271260398726	0.3502684409866044	Not Significant
cg12394706		0.8628254808824826	0.852343757162676	-0.010481723719806602	0.3481304769208862	0.7478776026866357	Not Significant	0.010481723719806602	0.3481304769208862	0.7478776026866357	Not Significant
cg12394777	MYO3B	0.7346370548246856	0.6673088827047801	-0.0673281721199055	0.08696481104149803	0.4645400075035864	Not Significant	0.0673281721199055	0.08696481104149803	0.4645400075035864	Not Significant
cg12394879	C15orf51	0.6671076148646161	0.6550162885157609	-0.012091326348855236	0.6691080481215446	0.9062555227151086	Not Significant	0.012091326348855236	0.6691080481215446	0.9062555227151086	Not Significant
cg12394910	IMPG1	0.6601550535430453	0.658318023705087	-0.0018370298379583039	0.721821976858311	0.9236626709445702	Not Significant	0.0018370298379583039	0.721821976858311	0.9236626709445702	Not Significant
cg12395012	GATA4	0.9608630599486808	0.9646482534102399	0.0037851934615590332	0.9266674660515504	0.9828230109276676	Not Significant	-0.0037851934615590332	0.9266674660515504	0.9828230109276676	Not Significant
cg12395125	ZNF259	0.13868165454069095	0.1339239606780214	-0.004757693862669554	0.8000486113299978	0.9484525831384081	Not Significant	0.004757693862669554	0.8000486113299978	0.9484525831384081	Not Significant
cg12395205	CIDEA	0.5953571485984406	0.5407582124144703	-0.05459893618397027	0.02246504940273695	0.2679382038809962	Not Significant	0.05459893618397027	0.02246504940273695	0.2679382038809962	Not Significant
cg12395216	STT3B	0.019393277790759576	0.017718223383356557	-0.0016750544074030198	0.9062866363890864	0.9774434309894595	Not Significant	0.0016750544074030198	0.9062866363890864	0.9774434309894595	Not Significant
cg12395259	LOC100132215;EHBP1	0.9205274042026018	0.9157728751423788	-0.004754529060223001	0.11633092076323613	0.5170046996907924	Not Significant	0.004754529060223001	0.11633092076323613	0.5170046996907924	Not Significant
cg12395284		0.7585798207530052	0.740610652896468	-0.017969167856537238	0.15922308475914326	0.577569583029655	Not Significant	0.017969167856537238	0.15922308475914326	0.577569583029655	Not Significant
cg12395299	APBA2	0.26924943110061855	0.2780412972477667	0.008791866147148164	0.3962577377431674	0.7778624810614991	Not Significant	-0.008791866147148164	0.3962577377431674	0.7778624810614991	Not Significant
cg12395479	MMP11	0.16990355512977495	0.1812242434274676	0.011320688297692644	0.4172376832912556	0.7899472749923735	Not Significant	-0.011320688297692644	0.4172376832912556	0.7899472749923735	Not Significant
cg12395649	GNPTAB	0.9134922510129355	0.9052060265280064	-0.008286224484929106	0.8011514132272693	0.9488174249001073	Not Significant	0.008286224484929106	0.8011514132272693	0.9488174249001073	Not Significant
cg12395726	WDR46	0.8169709330676098	0.8152095388116101	-0.0017613942559997486	0.8545128247875913	0.9634419154523184	Not Significant	0.0017613942559997486	0.8545128247875913	0.9634419154523184	Not Significant
cg12395733		0.8666712212488733	0.8808371285604889	0.0141659073116156	0.7824594001801437	0.9433947120828347	Not Significant	-0.0141659073116156	0.7824594001801437	0.9433947120828347	Not Significant
cg12395823		0.7744428957599914	0.7511967779000597	-0.023246117859931692	0.32377103152121256	0.7301117033324638	Not Significant	0.023246117859931692	0.32377103152121256	0.7301117033324638	Not Significant
cg12395843	GAL3ST3	0.04478094360858788	0.041823636835105746	-0.0029573067734821323	0.37978652988751177	0.7680564401351199	Not Significant	0.0029573067734821323	0.37978652988751177	0.7680564401351199	Not Significant
cg12395919	TMEM49	0.8470155718588078	0.82521084883524	-0.02180472302356784	0.9062866363890864	0.9774434309894595	Not Significant	0.02180472302356784	0.9062866363890864	0.9774434309894595	Not Significant
cg12395929	RAB27B	0.04125358829614776	0.0408906828414305	-3.6290545471726054e-4	0.8277327105348987	0.9563420342158099	Not Significant	3.6290545471726054e-4	0.8277327105348987	0.9563420342158099	Not Significant
cg12396054	TMEM44	0.015349590061797392	0.01564440492263478	2.948148608373901e-4	0.7303881916861165	0.926499591955405	Not Significant	-2.948148608373901e-4	0.7303881916861165	0.926499591955405	Not Significant
cg12396057		0.7280419923695219	0.7341141881799422	0.006072195810420289	0.7693395670776982	0.9395227855376774	Not Significant	-0.006072195810420289	0.7693395670776982	0.9395227855376774	Not Significant
cg12396132		0.9218730748293524	0.9299169482275498	0.008043873398197343	0.5258976539255307	0.846805002333978	Not Significant	-0.008043873398197343	0.5258976539255307	0.846805002333978	Not Significant
cg12396306	PCDHB14	0.18403733752074086	0.1356596156433535	-0.04837772187738737	0.1425953327383528	0.5554793508293036	Not Significant	0.04837772187738737	0.1425953327383528	0.5554793508293036	Not Significant
cg12396325	RIMS2	0.5810740658629807	0.48120058062772175	-0.09987348523525896	5.635500200680073e-5	0.01831566891327879	Not Significant	0.09987348523525896	5.635500200680073e-5	0.01831566891327879	Not Significant
cg12396368	ICMT	0.4021833523298989	0.41011943207742746	0.00793607974752858	0.5409020790474134	0.8535582772563725	Not Significant	-0.00793607974752858	0.5409020790474134	0.8535582772563725	Not Significant
cg12396523	TRPS1	0.6348126697647966	0.6012932637666903	-0.03351940599810621	0.11599950736588656	0.5165794549386911	Not Significant	0.03351940599810621	0.11599950736588656	0.5165794549386911	Not Significant
cg12396622	FAM184A;MIR548B	0.827809675636299	0.8094762646801228	-0.018333410956176244	0.27218681330098865	0.6915836858152653	Not Significant	0.018333410956176244	0.27218681330098865	0.6915836858152653	Not Significant
cg12396629	DERA	0.02627900853174152	0.02719036602485796	9.113574931164416e-4	0.21103501885484877	0.6362751323578811	Not Significant	-9.113574931164416e-4	0.21103501885484877	0.6362751323578811	Not Significant
cg12396969	TRNP1	0.06253525522039231	0.06882903786057423	0.006293782640181919	0.705854730413517	0.9186871528342808	Not Significant	-0.006293782640181919	0.705854730413517	0.9186871528342808	Not Significant
cg12396999	C12orf68	0.15978544955160673	0.12206203794090201	-0.03772341161070472	0.9584619279646485	0.9903666990978319	Not Significant	0.03772341161070472	0.9584619279646485	0.9903666990978319	Not Significant
cg12397184		0.6862525762811459	0.6850261217657814	-0.0012264545153645168	0.46284670920971294	0.8158952403277117	Not Significant	0.0012264545153645168	0.46284670920971294	0.8158952403277117	Not Significant
cg12397205	MUC5B	0.3063859170006881	0.3324469116875122	0.0260609946868241	0.041509683151182634	0.34710057296661356	Not Significant	-0.0260609946868241	0.041509683151182634	0.34710057296661356	Not Significant
cg12397252	C17orf62	0.03572805166048005	0.033051494496214646	-0.002676557164265403	0.3018844751820663	0.7148393475602415	Not Significant	0.002676557164265403	0.3018844751820663	0.7148393475602415	Not Significant
cg12397273	EPPK1	0.8949679918464005	0.894597657426208	-3.703344201925196e-4	0.8893490530613231	0.9728851133474119	Not Significant	3.703344201925196e-4	0.8893490530613231	0.9728851133474119	Not Significant
cg12397274	TINAG	0.2883608944518556	0.3321807993991872	0.04381990494733162	0.059912391332875965	0.4030705622362647	Not Significant	-0.04381990494733162	0.059912391332875965	0.4030705622362647	Not Significant
cg12397297	HIST2H2AC;HIST2H2BE	0.02225440706842809	0.023883128444630912	0.001628721376202822	0.6079585451050191	0.8824077432721575	Not Significant	-0.001628721376202822	0.6079585451050191	0.8824077432721575	Not Significant
cg12397426	LRRC34	0.09714025684519727	0.09954652518066166	0.0024062683354643954	0.776985042780501	0.9417515406336984	Not Significant	-0.0024062683354643954	0.776985042780501	0.9417515406336984	Not Significant
cg12397433	ZNHIT3	0.10486682959152302	0.11740238421092826	0.01253555461940524	0.5380725345889458	0.8523811211025494	Not Significant	-0.01253555461940524	0.5380725345889458	0.8523811211025494	Not Significant
cg12397463		0.2834037863860759	0.322731850038585	0.039328063652509127	0.02221377843306885	0.26679245556239617	Not Significant	-0.039328063652509127	0.02221377843306885	0.26679245556239617	Not Significant
cg12397564	PAFAH2	0.9399069788707102	0.9333478793100005	-0.006559099560709658	0.008416974406534833	0.17220469733212515	Not Significant	0.006559099560709658	0.008416974406534833	0.17220469733212515	Not Significant
cg12397584		0.9792621944044095	0.9804028831406731	0.0011406887362636065	0.8679680451300336	0.9672565789470288	Not Significant	-0.0011406887362636065	0.8679680451300336	0.9672565789470288	Not Significant
cg12397802	EGR2	0.9576177294538194	0.9592195281897458	0.001601798735926363	0.014424629718780103	0.2206537910416862	Not Significant	-0.001601798735926363	0.014424629718780103	0.2206537910416862	Not Significant
cg12397924	PEG10	0.3614265729665393	0.34904227212071315	-0.012384300845826146	0.27468690646984134	0.6933756754551954	Not Significant	0.012384300845826146	0.27468690646984134	0.6933756754551954	Not Significant
cg12397981	SELS	0.9285001088752036	0.9287557944063152	2.556855311115491e-4	0.7487022725884078	0.9328867260390051	Not Significant	-2.556855311115491e-4	0.7487022725884078	0.9328867260390051	Not Significant
cg12398238	TMUB2;C17orf65	0.0390671518251265	0.03690497440326074	-0.0021621774218657658	0.13386991526699588	0.5431839142637745	Not Significant	0.0021621774218657658	0.13386991526699588	0.5431839142637745	Not Significant
cg12398261	PTPRN2	0.961084817663463	0.9609943778540359	-9.043980942713414e-5	0.8277327105348987	0.9563420342158099	Not Significant	9.043980942713414e-5	0.8277327105348987	0.9563420342158099	Not Significant
cg12398330	ROBO3	0.5944182917290435	0.5406771510072218	-0.05374114072182168	0.07646722804026815	0.44287786635071674	Not Significant	0.05374114072182168	0.07646722804026815	0.44287786635071674	Not Significant
cg12398332	GPRC5B	0.11029312829610574	0.09116721642957974	-0.019125911866526	0.4354909932357609	0.80035691879916	Not Significant	0.019125911866526	0.4354909932357609	0.80035691879916	Not Significant
cg12398338	PVRL3	0.07520863062275122	0.09181839260670747	0.01660976198395625	0.2900163316386155	0.7055325017448407	Not Significant	-0.01660976198395625	0.2900163316386155	0.7055325017448407	Not Significant
cg12398397	BPTF	0.03770393361840279	0.03794537810985394	2.41444491451151e-4	0.5456344505853908	0.8557360268118412	Not Significant	-2.41444491451151e-4	0.5456344505853908	0.8557360268118412	Not Significant
cg12398421	OGDHL	0.7976855651637093	0.7921783515123172	-0.005507213651392062	0.7813636568432393	0.9429595040868624	Not Significant	0.005507213651392062	0.7813636568432393	0.9429595040868624	Not Significant
cg12398448	IGF1R	0.8468569043025995	0.8396205536415554	-0.007236350661044111	0.42382247398163686	0.7934662917860938	Not Significant	0.007236350661044111	0.42382247398163686	0.7934662917860938	Not Significant
cg12398575	LOC149620	0.8402185621722327	0.8268180169829954	-0.013400545189237278	0.6608150791582704	0.9033656994205315	Not Significant	0.013400545189237278	0.6608150791582704	0.9033656994205315	Not Significant
cg12398870	PEMT	0.9113873842446758	0.9055078532734648	-0.005879530971210967	0.02297501222551899	0.27045673691706584	Not Significant	0.005879530971210967	0.02297501222551899	0.27045673691706584	Not Significant
cg12399031	PDLIM1	0.7463113029173066	0.7151966792364988	-0.031114623680807862	0.11208017617472063	0.5103208527008084	Not Significant	0.031114623680807862	0.11208017617472063	0.5103208527008084	Not Significant
cg12399224	ZBTB46	0.5381582937160396	0.5501932872325666	0.012034993516526926	0.6774415746067928	0.9093422886443528	Not Significant	-0.012034993516526926	0.6774415746067928	0.9093422886443528	Not Significant
cg12399315	INTS7;DTL	0.05718333531839125	0.05874318909573723	0.0015598537773459792	0.18805179241559775	0.6119370617825174	Not Significant	-0.0015598537773459792	0.18805179241559775	0.6119370617825174	Not Significant
cg12399350		0.5583830256251274	0.5471490299603871	-0.01123399566474037	0.6931731323375239	0.914766587266945	Not Significant	0.01123399566474037	0.6931731323375239	0.914766587266945	Not Significant
cg12399453	TMEM222	0.044870468605702915	0.045069534042356384	1.990654366534686e-4	0.8837140085838127	0.971342770845848	Not Significant	-1.990654366534686e-4	0.8837140085838127	0.971342770845848	Not Significant
cg12399484	IQSEC1	0.8433927289263766	0.8334873693013471	-0.009905359625029475	0.07575875744987558	0.44129820674246206	Not Significant	0.009905359625029475	0.07575875744987558	0.44129820674246206	Not Significant
cg12399536	TEAD1	0.7401364274652495	0.7187275296096244	-0.021408897855625164	0.10857990962128886	0.5038294424366031	Not Significant	0.021408897855625164	0.10857990962128886	0.5038294424366031	Not Significant
cg12400025	TRAF3IP2	0.6933954375090643	0.7038030700510385	0.010407632541974188	0.9028954561237569	0.9765854646886653	Not Significant	-0.010407632541974188	0.9028954561237569	0.9765854646886653	Not Significant
cg12400102	CSNK1G1	0.027952425187954665	0.027897651611885517	-5.477357606914826e-5	0.5305635839572693	0.8490934273166014	Not Significant	5.477357606914826e-5	0.5305635839572693	0.8490934273166014	Not Significant
cg12400114		0.865787734132927	0.8793860049929664	0.013598270860039396	0.20080426867069628	0.6257751495109124	Not Significant	-0.013598270860039396	0.20080426867069628	0.6257751495109124	Not Significant
cg12400121	YPEL3	0.8191264093788442	0.806432219240019	-0.012694190138825223	0.46983239018341366	0.819375076351599	Not Significant	0.012694190138825223	0.46983239018341366	0.819375076351599	Not Significant
cg12400336	TJP1	0.022768361847366334	0.021318003301032316	-0.0014503585463340185	0.8422158337301965	0.960203178087075	Not Significant	0.0014503585463340185	0.8422158337301965	0.960203178087075	Not Significant
cg12400430	SFRS18	0.035411704013487436	0.03601500850555722	6.033044920697866e-4	0.4866545094407515	0.8280226251117742	Not Significant	-6.033044920697866e-4	0.4866545094407515	0.8280226251117742	Not Significant
cg12400457		0.4430277621863019	0.4559191772298636	0.012891415043561671	0.7519492768469556	0.9338336618528836	Not Significant	-0.012891415043561671	0.7519492768469556	0.9338336618528836	Not Significant
cg12400459	PHF5A	0.38374853152948923	0.3895285736711745	0.00578004214168526	0.8904767425266531	0.9732067575559539	Not Significant	-0.00578004214168526	0.8904767425266531	0.9732067575559539	Not Significant
cg12400556	RBAK	0.017144799041869455	0.016979707843198168	-1.650911986712869e-4	0.38914648491839404	0.7737729568075704	Not Significant	1.650911986712869e-4	0.38914648491839404	0.7737729568075704	Not Significant
cg12400610		0.7016696810522448	0.6673193415995768	-0.034350339452667966	0.2778340133057125	0.6959379792920031	Not Significant	0.034350339452667966	0.2778340133057125	0.6959379792920031	Not Significant
cg12400664	HSPA1L	0.9222683830603717	0.9317992042311818	0.009530821170810055	0.7422216667441048	0.9306511344837705	Not Significant	-0.009530821170810055	0.7422216667441048	0.9306511344837705	Not Significant
cg12400680	PDE4D	0.018737528198064318	0.017463414522590606	-0.001274113675473712	0.7389881714035295	0.9295983687426266	Not Significant	0.001274113675473712	0.7389881714035295	0.9295983687426266	Not Significant
cg12400702	CAND2	0.9248717864986761	0.9202802651300832	-0.004591521368592866	0.49113487641823006	0.8300378542052675	Not Significant	0.004591521368592866	0.49113487641823006	0.8300378542052675	Not Significant
cg12400725	EPB41	0.4673270237125747	0.47851006954507125	0.011183045832496574	0.7912407185181356	0.9460377636393263	Not Significant	-0.011183045832496574	0.7912407185181356	0.9460377636393263	Not Significant
cg12400781	APC2	0.03298847670415087	0.04066106666266943	0.007672589958518557	0.2337350782737654	0.6585349283976902	Not Significant	-0.007672589958518557	0.2337350782737654	0.6585349283976902	Not Significant
cg12400790	IQCE	0.8556069267032748	0.8537402222038704	-0.0018667044994044035	0.9142059321269513	0.9794081580400035	Not Significant	0.0018667044994044035	0.9142059321269513	0.9794081580400035	Not Significant
cg12400861		0.6936842635928671	0.6712980306479271	-0.02238623294493991	0.372093265352298	0.7634327340848873	Not Significant	0.02238623294493991	0.372093265352298	0.7634327340848873	Not Significant
cg12400881	PPL	0.04937602317540023	0.05081280630466697	0.0014367831292667402	0.8949896938924335	0.9744585772247095	Not Significant	-0.0014367831292667402	0.8949896938924335	0.9744585772247095	Not Significant
cg12401003		0.6937456308905512	0.6969646285832112	0.003218997692659986	0.8422158337301965	0.960203178087075	Not Significant	-0.003218997692659986	0.8422158337301965	0.960203178087075	Not Significant
cg12401058		0.4204167160827626	0.3971968045132797	-0.023219911569482887	0.28548692387492125	0.7021073594750518	Not Significant	0.023219911569482887	0.28548692387492125	0.7021073594750518	Not Significant
cg12401152	TMEM201	0.35911747932295196	0.31734565288612104	-0.04177182643683092	0.0048181618705160885	0.13316968696713116	Not Significant	0.04177182643683092	0.0048181618705160885	0.13316968696713116	Not Significant
cg12401158	SCAND3	0.7094967271295493	0.712033968974236	0.002537241844686733	0.941417721775754	0.9864312777660496	Not Significant	-0.002537241844686733	0.941417721775754	0.9864312777660496	Not Significant
cg12401202	SLC38A10	0.8560390990943674	0.8461151212931602	-0.009923977801207129	0.013375062069621076	0.2134240497534992	Not Significant	0.009923977801207129	0.013375062069621076	0.2134240497534992	Not Significant
cg12401343	WFS1	0.019365009463446433	0.017737733978062914	-0.001627275485383519	0.3258746230402313	0.7317289848548645	Not Significant	0.001627275485383519	0.3258746230402313	0.7317289848548645	Not Significant
cg12401425	EXO1	0.022656900994964403	0.021477627725800502	-0.001179273269163901	0.9142059321269513	0.9794081580400035	Not Significant	0.001179273269163901	0.9142059321269513	0.9794081580400035	Not Significant
cg12401625	ARL15	0.9300147765321669	0.933664266993489	0.0036494904613221246	0.831069963816174	0.9572964423054184	Not Significant	-0.0036494904613221246	0.831069963816174	0.9572964423054184	Not Significant
cg12401651	GOLPH3L	0.09848602307125442	0.10892682124479135	0.010440798173536922	0.05238663410755146	0.38202809686990363	Not Significant	-0.010440798173536922	0.05238663410755146	0.38202809686990363	Not Significant
cg12401653	WNT5B	0.8044997206498151	0.812428402911427	0.007928682261611919	0.6505072380843482	0.8992040570828356	Not Significant	-0.007928682261611919	0.6505072380843482	0.8992040570828356	Not Significant
cg12401731	CD160	0.0271290109914051	0.026475365920622787	-6.536450707823119e-4	0.29066731713706223	0.7061122706286204	Not Significant	6.536450707823119e-4	0.29066731713706223	0.7061122706286204	Not Significant
cg12401738	LIAS;RPL9	0.061779487786669196	0.057002003368646643	-0.004777484418022553	0.13836932971922236	0.5495281412418279	Not Significant	0.004777484418022553	0.13836932971922236	0.5495281412418279	Not Significant
cg12401842	CLEC4A	0.9141937117770152	0.9113721331784679	-0.0028215785985473696	0.8972474540959596	0.9751120499548533	Not Significant	0.0028215785985473696	0.8972474540959596	0.9751120499548533	Not Significant
cg12401918	GPSM3;NOTCH4	0.13522312885070792	0.14882075069790615	0.013597621847198232	0.2822810641906596	0.6998310649370167	Not Significant	-0.013597621847198232	0.2822810641906596	0.6998310649370167	Not Significant
cg12401926	NKX6-1	0.16764191359345562	0.11614052637227189	-0.051501387221183734	0.29131928493340464	0.70651897874211	Not Significant	0.051501387221183734	0.29131928493340464	0.70651897874211	Not Significant
cg12402038	PRKG1;CSTF2T	0.0338265180347258	0.03167171159068764	-0.0021548064440381556	0.2354203317587079	0.6601264317589971	Not Significant	0.0021548064440381556	0.2354203317587079	0.6601264317589971	Not Significant
cg12402108	PSMB9	0.9596176439270502	0.9556045666291242	-0.004013077297925993	0.7813636568432393	0.9429595040868624	Not Significant	0.004013077297925993	0.7813636568432393	0.9429595040868624	Not Significant
cg12402132	UNC119B	0.017407320718504846	0.017770519128433273	3.631984099284266e-4	0.7101003598340008	0.9198678703835941	Not Significant	-3.631984099284266e-4	0.7101003598340008	0.9198678703835941	Not Significant
cg12402251	CALB1	0.2855482990120444	0.23179434604498697	-0.053753952967057456	0.0259632876309665	0.2848474276039263	Not Significant	0.053753952967057456	0.0259632876309665	0.2848474276039263	Not Significant
cg12402318	TMOD3	0.3799348860222623	0.4024830980565094	0.022548212034247117	0.3365255327909627	0.7394673849562866	Not Significant	-0.022548212034247117	0.3365255327909627	0.7394673849562866	Not Significant
cg12402427	KIF1B	0.984352270679321	0.9842210072126484	-1.3126346667258204e-4	0.5930689899865025	0.8763148614072532	Not Significant	1.3126346667258204e-4	0.5930689899865025	0.8763148614072532	Not Significant
cg12402495	C1orf43;UBAP2L	0.03028806957912085	0.029253436920463775	-0.001034632658657074	0.9436889042787466	0.9869758154969047	Not Significant	0.001034632658657074	0.9436889042787466	0.9869758154969047	Not Significant
cg12402555	CROCC	0.8487991129696499	0.8469710312987806	-0.0018280816708693415	0.35254714901975753	0.7506610851591138	Not Significant	0.0018280816708693415	0.35254714901975753	0.7506610851591138	Not Significant
cg12402831	PLD5	0.7255048044967617	0.7465329144839812	0.02102810998721949	0.721821976858311	0.9236626709445702	Not Significant	-0.02102810998721949	0.721821976858311	0.9236626709445702	Not Significant
cg12403132		0.5585992307620412	0.4979370017344866	-0.06066222902755464	0.025773055622259036	0.28403267083447786	Not Significant	0.06066222902755464	0.025773055622259036	0.28403267083447786	Not Significant
cg12403137	NAALAD2	0.4537984719320258	0.4126594056473764	-0.04113906628464942	0.05837736676918656	0.39912804515287725	Not Significant	0.04113906628464942	0.05837736676918656	0.39912804515287725	Not Significant
cg12403142		0.851807658944851	0.861682487434595	0.00987482848974397	0.4947350611992887	0.8317223004650951	Not Significant	-0.00987482848974397	0.4947350611992887	0.8317223004650951	Not Significant
cg12403162	ABLIM1	0.6663636800653459	0.6306417171796664	-0.035721962885679415	0.1727395435341236	0.593888360824677	Not Significant	0.035721962885679415	0.1727395435341236	0.593888360824677	Not Significant
cg12403253	ABT1	0.7930562791885601	0.7795195259305905	-0.013536753257969658	0.3079381065279541	0.7194091969334778	Not Significant	0.013536753257969658	0.3079381065279541	0.7194091969334778	Not Significant
cg12403329	NDEL1	0.9252927579598995	0.9262270925753547	9.343346154552234e-4	0.4777604371447	0.8233990082862097	Not Significant	-9.343346154552234e-4	0.4777604371447	0.8233990082862097	Not Significant
cg12403546	NRXN2	0.05210720538055562	0.021197146060997842	-0.030910059319557776	0.2939369820949421	0.7083154298703572	Not Significant	0.030910059319557776	0.2939369820949421	0.7083154298703572	Not Significant
cg12403575	TRADD;FBXL8	0.02473427038369127	0.0241553015171251	-5.789688665661687e-4	0.5503872703880692	0.8578512547459751	Not Significant	5.789688665661687e-4	0.5503872703880692	0.8578512547459751	Not Significant
cg12403698	C10orf84	0.22382004369541594	0.26056400836420607	0.036743964668790124	0.024656789013312096	0.27884904794771254	Not Significant	-0.036743964668790124	0.024656789013312096	0.27884904794771254	Not Significant
cg12403889	C1orf187	0.09343497913422993	0.10958440833174225	0.01614942919751232	0.008814334182606048	0.17582264785383514	Not Significant	-0.01614942919751232	0.008814334182606048	0.17582264785383514	Not Significant
cg12404168		0.2479881819505211	0.23801077490153735	-0.009977407048983755	0.7519492768469556	0.9338336618528836	Not Significant	0.009977407048983755	0.7519492768469556	0.9338336618528836	Not Significant
cg12404182	FAM128A;LOC150776	0.06695669750950067	0.07083167062844627	0.0038749731189455933	0.02246504940273695	0.2679382038809962	Not Significant	-0.0038749731189455933	0.02246504940273695	0.2679382038809962	Not Significant
cg12404216	TMIE	0.32722609084124	0.3252104209206025	-0.0020156699206375084	0.4422410912885052	0.8043012481782185	Not Significant	0.0020156699206375084	0.4422410912885052	0.8043012481782185	Not Significant
cg12404235	PIGB	0.8870873326930957	0.8713285006400339	-0.015758832053061833	0.10154090740002993	0.4917613442271585	Not Significant	0.015758832053061833	0.10154090740002993	0.4917613442271585	Not Significant
cg12404281	RXRG	0.7686088252260367	0.7754729105196168	0.006864085293580069	0.9062866363890864	0.9774434309894595	Not Significant	-0.006864085293580069	0.9062866363890864	0.9774434309894595	Not Significant
cg12404294		0.7807889670985622	0.8023592365264981	0.02157026942793594	0.4821963243520388	0.8257122331116913	Not Significant	-0.02157026942793594	0.4821963243520388	0.8257122331116913	Not Significant
cg12404313	DIP2C	0.7586135748155878	0.7694969624510656	0.010883387635477804	0.7271718514242643	0.9253453061215642	Not Significant	-0.010883387635477804	0.7271718514242643	0.9253453061215642	Not Significant
cg12404505	GOLGA3	0.9652435072599707	0.965677567999094	4.34060739123332e-4	0.8344102661768078	0.9581399566547202	Not Significant	-4.34060739123332e-4	0.8344102661768078	0.9581399566547202	Not Significant
cg12404590	TTLL8	0.40474236195472596	0.39706684198666126	-0.0076755199680647035	0.8690910978022294	0.967547069868084	Not Significant	0.0076755199680647035	0.8690910978022294	0.967547069868084	Not Significant
cg12404679	KLHL30	0.9678181829125706	0.96350436305268	-0.004313819859890655	0.8589933997449735	0.9647925466518612	Not Significant	0.004313819859890655	0.8589933997449735	0.9647925466518612	Not Significant
cg12404745	GBP6	0.8827559007710588	0.8823246694807053	-4.312312903534954e-4	0.5773735598015961	0.869854467026675	Not Significant	4.312312903534954e-4	0.5773735598015961	0.869854467026675	Not Significant
cg12404798	MIR636;SFRS2;MFSD11	0.014053805807028532	0.013680598280114548	-3.7320752691398333e-4	0.6029768463679575	0.8804013131409476	Not Significant	3.7320752691398333e-4	0.6029768463679575	0.8804013131409476	Not Significant
cg12404827	GOLGB1	0.09042124570329468	0.08919529746826554	-0.0012259482350291395	0.7628040735144506	0.9373885704096345	Not Significant	0.0012259482350291395	0.7628040735144506	0.9373885704096345	Not Significant
cg12404831	MYO1B	0.68687176431037	0.6650613190070481	-0.02181044530332188	0.17819600666991273	0.6005159111794659	Not Significant	0.02181044530332188	0.17819600666991273	0.6005159111794659	Not Significant
cg12404990	NAP1L1	0.02534814053696562	0.023757048611900946	-0.0015910919250646735	0.20689837902337643	0.6320103401683231	Not Significant	0.0015910919250646735	0.20689837902337643	0.6320103401683231	Not Significant
cg12405048		0.6099996036587209	0.5811402806734096	-0.028859322985311242	0.0458229027653127	0.36136331866131555	Not Significant	0.028859322985311242	0.0458229027653127	0.36136331866131555	Not Significant
cg12405121		0.8781108525820043	0.8745488460224188	-0.0035620065595854955	0.7303881916861165	0.926499591955405	Not Significant	0.0035620065595854955	0.7303881916861165	0.926499591955405	Not Significant
cg12405136	MRGPRF	0.48917983370733864	0.4790127455066555	-0.010167088200683128	0.6577158517118609	0.9021303373944011	Not Significant	0.010167088200683128	0.6577158517118609	0.9021303373944011	Not Significant
cg12405139	GATA3	0.674804200760766	0.6413080357941316	-0.03349616496663432	0.18190426264694984	0.6047890252415882	Not Significant	0.03349616496663432	0.18190426264694984	0.6047890252415882	Not Significant
cg12405231	SLC30A1	0.8610366869834073	0.8568689732383519	-0.004167713745055424	0.6433311726625557	0.8963670808595422	Not Significant	0.004167713745055424	0.6433311726625557	0.8963670808595422	Not Significant
cg12405258		0.026890136686708352	0.032250223480738964	0.005360086794030612	0.49834930423985246	0.8336805003821562	Not Significant	-0.005360086794030612	0.49834930423985246	0.8336805003821562	Not Significant
cg12405265	GRHL3	0.8225893341313875	0.8168108441690728	-0.00577848996231467	0.15215883899123162	0.568327906685371	Not Significant	0.00577848996231467	0.15215883899123162	0.568327906685371	Not Significant
cg12405341	TIGD1;EIF4E2	0.08701587710396745	0.08498369882109046	-0.002032178282876995	0.483086181210094	0.8262053141663194	Not Significant	0.002032178282876995	0.483086181210094	0.8262053141663194	Not Significant
cg12405371		0.3326100071834628	0.3858250244099675	0.053215017226504735	0.01199976995285745	0.20320329857671948	Not Significant	-0.053215017226504735	0.01199976995285745	0.20320329857671948	Not Significant
cg12405421	GJB5	0.8468658826238314	0.8446894565455187	-0.0021764260783126987	0.7090381024235413	0.9196331040616232	Not Significant	0.0021764260783126987	0.7090381024235413	0.9196331040616232	Not Significant
cg12405520		0.8477160673520745	0.8080272255132445	-0.039688841838830036	0.16522476706609987	0.5844661977027835	Not Significant	0.039688841838830036	0.16522476706609987	0.5844661977027835	Not Significant
cg12405639	FKBP6	0.3736193332538734	0.3817353238161021	0.00811599056222867	0.7079764104774253	0.9193347689007727	Not Significant	-0.00811599056222867	0.7079764104774253	0.9193347689007727	Not Significant
cg12405684	BRSK2	0.7875422422979627	0.7758369318053101	-0.011705310492652554	0.38366956867926894	0.7704085925910605	Not Significant	0.011705310492652554	0.38366956867926894	0.7704085925910605	Not Significant
cg12405704	MTFMT	0.026487649873199102	0.026003185097827838	-4.8446477537126414e-4	0.35625467210683864	0.7532778644845126	Not Significant	4.8446477537126414e-4	0.35625467210683864	0.7532778644845126	Not Significant
cg12405742	THRB	0.2984459054938917	0.2621551007115411	-0.03629080478235064	0.44393792235641505	0.8052456125239205	Not Significant	0.03629080478235064	0.44393792235641505	0.8052456125239205	Not Significant
cg12405775	MRPL3	0.042341831363255776	0.04184500858262937	-4.968227806264047e-4	0.7573706937229145	0.9357843007243377	Not Significant	4.968227806264047e-4	0.7573706937229145	0.9357843007243377	Not Significant
cg12405785	HLX	0.19581615007333636	0.15486475925097412	-0.04095139082236224	0.35180858481036714	0.75017971727235	Not Significant	0.04095139082236224	0.35180858481036714	0.75017971727235	Not Significant
cg12405806		0.7384929377945831	0.7383605737720657	-1.323640225174838e-4	0.8769597379914122	0.9697699386701013	Not Significant	1.323640225174838e-4	0.8769597379914122	0.9697699386701013	Not Significant
cg12405833	RUNDC2A	0.02446270135985859	0.02224690252598742	-0.0022157988338711715	0.06660230471657938	0.4200543329868808	Not Significant	0.0022157988338711715	0.06660230471657938	0.4200543329868808	Not Significant
cg12405983	ZSCAN18	0.8863324643196249	0.8724466679991667	-0.013885796320458166	0.04399437205635089	0.3556017996818107	Not Significant	0.013885796320458166	0.04399437205635089	0.3556017996818107	Not Significant
cg12406027	PAK4	0.1015270633312529	0.11366089129521359	0.012133827963960689	0.07718109195375182	0.444504776210638	Not Significant	-0.012133827963960689	0.07718109195375182	0.444504776210638	Not Significant
cg12406124	CCNL1	0.35704437236679465	0.3898665977181001	0.03282222535130547	0.056320181047534536	0.39330819538061246	Not Significant	-0.03282222535130547	0.056320181047534536	0.39330819538061246	Not Significant
cg12406132	HIPK1	0.04996097734243759	0.04776124977282018	-0.0021997275696174073	0.7923402736914552	0.9463379020327353	Not Significant	0.0021997275696174073	0.7923402736914552	0.9463379020327353	Not Significant
cg12406137	TMEM102	0.042854122868454574	0.042650739287908516	-2.033835805460571e-4	0.8478007943399937	0.9615912232134441	Not Significant	2.033835805460571e-4	0.8478007943399937	0.9615912232134441	Not Significant
cg12406363	NVL	0.8499551303178603	0.8336486193322652	-0.016306510985595102	0.40505502113076847	0.7828736415761692	Not Significant	0.016306510985595102	0.40505502113076847	0.7828736415761692	Not Significant
cg12406391	ESPN	0.7311343554348949	0.7005266891676297	-0.030607666267265188	0.1379899841008921	0.5489990734712639	Not Significant	0.030607666267265188	0.1379899841008921	0.5489990734712639	Not Significant
cg12406417	BCR	0.03484872518718322	0.035034727266521376	1.8600207933815865e-4	0.5901112444153138	0.8751364420817898	Not Significant	-1.8600207933815865e-4	0.5901112444153138	0.8751364420817898	Not Significant
cg12406460	ATP5L	0.03824058521647405	0.039031195756524376	7.90610540050328e-4	0.29459386359558104	0.7088772432995292	Not Significant	-7.90610540050328e-4	0.29459386359558104	0.7088772432995292	Not Significant
cg12406559	ZNF532	0.20933275529950165	0.22768599111015408	0.01835323581065243	0.3495987766749749	0.7488681657626703	Not Significant	-0.01835323581065243	0.3495987766749749	0.7488681657626703	Not Significant
cg12406628	EFCAB8	0.9210984817928916	0.9167838378880294	-0.0043146439048621366	0.6984469346053923	0.9164943894347698	Not Significant	0.0043146439048621366	0.6984469346053923	0.9164943894347698	Not Significant
cg12406703	DUSP5	0.26804326430949643	0.2802982699193105	0.012255005609814074	0.4321383567967974	0.7985897738935909	Not Significant	-0.012255005609814074	0.4321383567967974	0.7985897738935909	Not Significant
cg12406726		0.10758156401665328	0.07564182025637659	-0.031939743760276695	0.3547687233108942	0.7522156814157619	Not Significant	0.031939743760276695	0.3547687233108942	0.7522156814157619	Not Significant
cg12406822	TMEM63A	0.687467147154141	0.6696618999897118	-0.017805247164429217	0.17727779488677756	0.5993782174758381	Not Significant	0.017805247164429217	0.17727779488677756	0.5993782174758381	Not Significant
cg12406825	PTGFRN	0.03967496126002707	0.03901857670241435	-6.563845576127228e-4	0.4107135896845169	0.7861669323338665	Not Significant	6.563845576127228e-4	0.4107135896845169	0.7861669323338665	Not Significant
cg12406875	NADK	0.8985095841577666	0.9026853174976728	0.004175733339906174	0.6816232684711139	0.9106852957737881	Not Significant	-0.004175733339906174	0.6816232684711139	0.9106852957737881	Not Significant
cg12406879	MMP17	0.9133371311152193	0.9132488418028132	-8.828931240612015e-5	0.36600873924805316	0.7596332447199298	Not Significant	8.828931240612015e-5	0.36600873924805316	0.7596332447199298	Not Significant
cg12406941	ST3GAL2	0.057795159039335735	0.06256387896776656	0.00476871992843083	0.528694692923066	0.848236212505099	Not Significant	-0.00476871992843083	0.528694692923066	0.848236212505099	Not Significant
cg12406992	MEX3A	0.6057108220723055	0.6226736293906595	0.01696280731835398	0.24745807471881298	0.6707089825285918	Not Significant	-0.01696280731835398	0.24745807471881298	0.6707089825285918	Not Significant
cg12407057		0.5138036699195796	0.5286989850679317	0.014895315148352073	0.6159671794250311	0.8856853319972117	Not Significant	-0.014895315148352073	0.6159671794250311	0.8856853319972117	Not Significant
cg12407070		0.32876226187226226	0.3522955243805494	0.023533262508287134	0.335092613918815	0.7384318067522389	Not Significant	-0.023533262508287134	0.335092613918815	0.7384318067522389	Not Significant
cg12407370		0.94275635406555	0.9420742335164051	-6.8212054914496e-4	0.7175518378090355	0.9224066500199573	Not Significant	6.8212054914496e-4	0.7175518378090355	0.9224066500199573	Not Significant
cg12407421	PAX7	0.4182295374866742	0.3865013668300742	-0.0317281706566	0.04080190597359586	0.3448683664687392	Not Significant	0.0317281706566	0.04080190597359586	0.3448683664687392	Not Significant
cg12407459	PKNOX2	0.3453918573701911	0.25454315384196513	-0.090848703528226	0.002467642899019827	0.09710199424473367	Not Significant	0.090848703528226	0.002467642899019827	0.09710199424473367	Not Significant
cg12407526	ELOVL7	0.6841330973103912	0.6904617628162523	0.006328665505861086	0.8623568218235368	0.9656065947097543	Not Significant	-0.006328665505861086	0.8623568218235368	0.9656065947097543	Not Significant
cg12407645	LYG1	0.8770793463447587	0.8814940650856564	0.004414718740897716	0.6556529599213337	0.90117441625414485	Not Significant	-0.004414718740897716	0.6556529599213337	0.90117441625414485	Not Significant
cg12407666	RIC8B	0.05722858545080611	0.051254239526677244	-0.00597434592412887	0.09600438520735423	0.4817136332650946	Not Significant	0.00597434592412887	0.09600438520735423	0.4817136332650946	Not Significant
cg12407685	RREB1	0.3500828969472252	0.35892818459662257	0.008845287649397349	0.7802683473785392	0.9426181955624211	Not Significant	-0.008845287649397349	0.7802683473785392	0.9426181955624211	Not Significant
cg12407784	ALK	0.8437362515873722	0.8268517327240349	-0.016884518863337306	0.2759428156906338	0.6944268684040058	Not Significant	0.016884518863337306	0.2759428156906338	0.6944268684040058	Not Significant
cg12407791	UNC13D	0.7820651810885731	0.7644320883029881	-0.017633092785585003	0.0820800732095089	0.45489156285305965	Not Significant	0.017633092785585003	0.0820800732095089	0.45489156285305965	Not Significant
cg12407844	C14orf135	0.05683947892122814	0.058778648701662196	0.0019391697804340552	0.4848685670193491	0.8271283424579037	Not Significant	-0.0019391697804340552	0.4848685670193491	0.8271283424579037	Not Significant
cg12407867	LOC100130872-SPON2;SPON2	0.5170963704250144	0.5264550327936894	0.009358662368674997	0.7660697393326545	0.9386068180818024	Not Significant	-0.009358662368674997	0.7660697393326545	0.9386068180818024	Not Significant
cg12407882	FAM20C	0.647210335168274	0.6548569504949787	0.007646615326704742	0.6711876621007087	0.9071508263302074	Not Significant	-0.007646615326704742	0.6711876621007087	0.9071508263302074	Not Significant
cg12407978	LYVE1	0.7695229195433864	0.7620897393625972	-0.007433180180789201	0.45161950626306835	0.8098570570008417	Not Significant	0.007433180180789201	0.45161950626306835	0.8098570570008417	Not Significant
cg12407979	CASP4	0.31970940417503335	0.32442383094976573	0.004714426774732383	0.90741741271436	0.977754042809022	Not Significant	-0.004714426774732383	0.90741741271436	0.977754042809022	Not Significant
cg12408189	MAP3K8	0.02202963877400541	0.028929168782720283	0.0068995300087148735	0.8690910978022294	0.967547069868084	Not Significant	-0.0068995300087148735	0.8690910978022294	0.967547069868084	Not Significant
cg12408250	PRDM16	0.6579749048848355	0.6626435421493607	0.004668637264525266	0.6847659785666054	0.9118962309715617	Not Significant	-0.004668637264525266	0.6847659785666054	0.9118962309715617	Not Significant
cg12408293	E2F7	0.030599046504376035	0.029893722897380647	-7.053236069953887e-4	0.5427925640888377	0.8543720164722887	Not Significant	7.053236069953887e-4	0.5427925640888377	0.8543720164722887	Not Significant
cg12408295		0.056857136390360524	0.06316870765657269	0.006311571266212165	0.02263393280051763	0.268695313700525	Not Significant	-0.006311571266212165	0.02263393280051763	0.268695313700525	Not Significant
cg12408494	FNDC3B	0.3058500032109458	0.3021963941027461	-0.0036536091081996735	0.8983766474232585	0.9754057202207959	Not Significant	0.0036536091081996735	0.8983766474232585	0.9754057202207959	Not Significant
cg12408601	HIST1H4L	0.3214138092893351	0.29568381751717676	-0.025729991772158345	0.46895600611893207	0.8190168626241631	Not Significant	0.025729991772158345	0.46895600611893207	0.8190168626241631	Not Significant
cg12408911	SLC7A5	0.7368239481852021	0.742186574107391	0.005362625922188835	0.4707096785577683	0.8198062305058146	Not Significant	-0.005362625922188835	0.4707096785577683	0.8198062305058146	Not Significant
cg12409074	PRDM10	0.18178694050076455	0.19364856143034895	0.011861620929584399	0.5871603115112856	0.8737512685418318	Not Significant	-0.011861620929584399	0.5871603115112856	0.8737512685418318	Not Significant
cg12409149	LOC100270710	0.1942045881304661	0.22386185195693964	0.029657263826473546	0.0336684858566035	0.31838457045779106	Not Significant	-0.029657263826473546	0.0336684858566035	0.31838457045779106	Not Significant
cg12409211	SHISA4	0.06351457589067509	0.04879095921745672	-0.014723616673218372	0.5019775422291911	0.8354980895568017	Not Significant	0.014723616673218372	0.5019775422291911	0.8354980895568017	Not Significant
cg12409361	IGDCC4	0.16723104455501933	0.13124928961029453	-0.0359817549447248	0.18284020895111322	0.6057563951308449	Not Significant	0.0359817549447248	0.18284020895111322	0.6057563951308449	Not Significant
cg12409525	DSCAM	0.7495959748981634	0.6919265942585244	-0.057669380639639	0.001616831619119435	0.07939679327273555	Not Significant	0.057669380639639	0.001616831619119435	0.07939679327273555	Not Significant
cg12409547	HSPG2	0.4698110562039518	0.46483241200795783	-0.004978644195993975	0.6321216166905237	0.8918272694019985	Not Significant	0.004978644195993975	0.6321216166905237	0.8918272694019985	Not Significant
cg12409601	PLK3	0.023693435052915424	0.023985243162632047	2.9180810971662224e-4	0.8188487180322118	0.9539751002851802	Not Significant	-2.9180810971662224e-4	0.8188487180322118	0.9539751002851802	Not Significant
cg12409683		0.8570567696436981	0.8490644677993158	-0.007992301844382377	0.35699911562773806	0.7538013635857933	Not Significant	0.007992301844382377	0.35699911562773806	0.7538013635857933	Not Significant
cg12409714		0.8886585498212847	0.8808531191252792	-0.0078054306960054776	0.7508664509670407	0.9335377184762368	Not Significant	0.0078054306960054776	0.7508664509670407	0.9335377184762368	Not Significant
cg12409821	MORN1	0.6183540051699894	0.627848843607783	0.00949483843779364	0.611957065094966	0.8839180641012265	Not Significant	-0.00949483843779364	0.611957065094966	0.8839180641012265	Not Significant
cg12409874	SLC37A1	0.645405415764756	0.6517603723305364	0.006354956565780445	0.8803357850820178	0.9705789510092108	Not Significant	-0.006354956565780445	0.8803357850820178	0.9705789510092108	Not Significant
cg12409982		0.6404387799122222	0.5943487900182168	-0.04608998989400537	0.003796727437785272	0.11841460420214006	Not Significant	0.04608998989400537	0.003796727437785272	0.11841460420214006	Not Significant
cg12410014	ITM2B	0.039851505743408455	0.04141336298551357	0.0015618572421051136	0.17865643774244563	0.6008949106186331	Not Significant	-0.0015618572421051136	0.17865643774244563	0.6008949106186331	Not Significant
cg12410154	APPL1	0.027251197336304347	0.025992719070226135	-0.001258478266078212	0.8255095977529101	0.9557419372122314	Not Significant	0.001258478266078212	0.8255095977529101	0.9557419372122314	Not Significant
cg12410225	ROPN1L	0.23692102195538453	0.21870367630485285	-0.01821734565053168	0.8466831812174168	0.9613332783322744	Not Significant	0.01821734565053168	0.8466831812174168	0.9613332783322744	Not Significant
cg12410273	GOLM1	0.1315985115942272	0.14383472236525427	0.012236210771027073	0.5437390396114978	0.854781073501318	Not Significant	-0.012236210771027073	0.5437390396114978	0.854781073501318	Not Significant
cg12410310	LGALS12	0.5892891167818193	0.6143757453083197	0.025086628526500454	0.3092941915737635	0.7203139846656595	Not Significant	-0.025086628526500454	0.3092941915737635	0.7203139846656595	Not Significant
cg12410370	ERMAP	0.9636081902728625	0.9658573397669615	0.0022491494940990453	0.4321383567967974	0.7985897738935909	Not Significant	-0.0022491494940990453	0.4321383567967974	0.7985897738935909	Not Significant
cg12410570	LOC728875	0.944948224847133	0.9429077305411055	-0.002040494306027485	0.2270796221225067	0.6523645066091358	Not Significant	0.002040494306027485	0.2270796221225067	0.6523645066091358	Not Significant
cg12410584		0.7275933770746131	0.7004806203655213	-0.027112756709091856	0.10984259057078138	0.5064899321649294	Not Significant	0.027112756709091856	0.10984259057078138	0.5064899321649294	Not Significant
cg12410692		0.04143897509884661	0.04412930814772061	0.002690333048874005	0.19930141627372805	0.6241124724996481	Not Significant	-0.002690333048874005	0.19930141627372805	0.6241124724996481	Not Significant
cg12410921		0.41933591533497716	0.41768391133185917	-0.0016520040031179906	0.7912407185181356	0.9460377636393263	Not Significant	0.0016520040031179906	0.7912407185181356	0.9460377636393263	Not Significant
cg12410939	CAPN9	0.6272623544647732	0.5706693212320674	-0.056593033232705814	0.0209937538792152	0.2604021841353213	Not Significant	0.056593033232705814	0.0209937538792152	0.2604021841353213	Not Significant
cg12410980	PCSK6	0.6985457243903203	0.6696082747305216	-0.02893744965979861	0.2635593804102849	0.6846478124191638	Not Significant	0.02893744965979861	0.2635593804102849	0.6846478124191638	Not Significant
cg12411068	SMARCA4	0.039279679334721034	0.03904041435038362	-2.392649843374131e-4	0.20080426867069628	0.6257751495109124	Not Significant	2.392649843374131e-4	0.20080426867069628	0.6257751495109124	Not Significant
cg12411093	CHST11	0.1845989682536863	0.1350533000043705	-0.049545668249315805	0.07623047329488589	0.44238182349071414	Not Significant	0.049545668249315805	0.07623047329488589	0.44238182349071414	Not Significant
cg12411309	SMUG1	0.04343513406138026	0.04386364922263173	4.285151612514679e-4	0.4777604371447	0.8233990082862097	Not Significant	-4.285151612514679e-4	0.4777604371447	0.8233990082862097	Not Significant
cg12411312	HEMK1	0.8105924476636419	0.800087217631507	-0.010505230032134882	0.22983612114441432	0.6548564439824173	Not Significant	0.010505230032134882	0.22983612114441432	0.6548564439824173	Not Significant
cg12411704	ELFN1	0.7753244742744385	0.7793919357485973	0.004067461474158818	0.7562854453201014	0.935377896483456	Not Significant	-0.004067461474158818	0.7562854453201014	0.935377896483456	Not Significant
cg12411846	ZNF346	0.03167852793828407	0.03223792738396059	5.593994456765186e-4	0.37439103630404047	0.7647138231636491	Not Significant	-5.593994456765186e-4	0.37439103630404047	0.7647138231636491	Not Significant
cg12411858	MED15	0.4238130012853757	0.4310332844669014	0.007220283181525733	0.46895600611893207	0.8190168626241631	Not Significant	-0.007220283181525733	0.46895600611893207	0.8190168626241631	Not Significant
cg12411876	PTPN18	0.9875057276739131	0.9883223154029867	8.16587729073559e-4	0.715420063533703	0.9216391270336218	Not Significant	-8.16587729073559e-4	0.715420063533703	0.9216391270336218	Not Significant
cg12411917	MUTED	0.9038604949585978	0.901044084547917	-0.002816410410680814	0.49383369459460635	0.8312063485771779	Not Significant	0.002816410410680814	0.49383369459460635	0.8312063485771779	Not Significant
cg12411961	TADA1	0.067735780963934	0.0693091024385394	0.0015733214746053992	0.27657223682018456	0.6950213312669469	Not Significant	-0.0015733214746053992	0.27657223682018456	0.6950213312669469	Not Significant
cg12411964	PDE4B	0.8951667306840314	0.896704491176506	0.0015377604924745603	0.18757353048002987	0.6114320466454307	Not Significant	-0.0015377604924745603	0.18757353048002987	0.6114320466454307	Not Significant
cg12411965	INPP4A	0.8161342559028808	0.8106509690980515	-0.005483286804829346	0.1012433073213715	0.49126608305184544	Not Significant	0.005483286804829346	0.1012433073213715	0.49126608305184544	Not Significant
cg12411994	ACTR3C	0.9352860505791353	0.9308321186374171	-0.00445393194171817	0.0626791825304655	0.4101531929735597	Not Significant	0.00445393194171817	0.0626791825304655	0.4101531929735597	Not Significant
cg12412030	PTPRM	0.5072234074675889	0.5046623013949815	-0.0025611060726073998	0.9300693210971333	0.9836997546268563	Not Significant	0.0025611060726073998	0.9300693210971333	0.9836997546268563	Not Significant
cg12412075	LIN7B	0.036825865945229935	0.05422674156918955	0.017400875623959616	0.6474277627829779	0.8978917656686247	Not Significant	-0.017400875623959616	0.6474277627829779	0.8978917656686247	Not Significant
cg12412079	FAM19A4	0.5525314239332991	0.39508739955366495	-0.15744402437963417	1.1333945816084686e-5	0.010599193252005795	Hypomethylated in 0	0.15744402437963417	1.1333945816084686e-5	0.010599193252005795	Hypermethylated in 1
cg12412089	TMEM132C	0.6225828064652884	0.5312839171048317	-0.09129888936045671	0.0022659134389407796	0.09289005676487444	Not Significant	0.09129888936045671	0.0022659134389407796	0.09289005676487444	Not Significant
cg12412255	LPCAT1	0.6970649223276458	0.6928052365801388	-0.004259685747507014	0.38914648491839404	0.7737729568075704	Not Significant	0.004259685747507014	0.38914648491839404	0.7737729568075704	Not Significant
cg12412277	TTC17	0.014547404442487364	0.014653530395449836	1.061259529624714e-4	0.875834883055617	0.9693813714850279	Not Significant	-1.061259529624714e-4	0.875834883055617	0.9693813714850279	Not Significant
cg12412364	ZNF140	0.07727717965493444	0.10688453119814048	0.02960735154320604	0.2509752341414853	0.6737266678014309	Not Significant	-0.02960735154320604	0.2509752341414853	0.6737266678014309	Not Significant
cg12412384	DUSP16	0.656220396291742	0.6569260393626685	7.056430709264649e-4	0.9323379384144636	0.9843405478201308	Not Significant	-7.056430709264649e-4	0.9323379384144636	0.9843405478201308	Not Significant
cg12412390	UNC5C	0.5423495046828173	0.4861606551241903	-0.05618884955862696	0.008488007507012407	0.17282762122963846	Not Significant	0.05618884955862696	0.008488007507012407	0.17282762122963846	Not Significant
cg12412427		0.23521372169371635	0.2288876191092002	-0.006326102584516158	0.8601142592772492	0.9651113341694225	Not Significant	0.006326102584516158	0.8601142592772492	0.9651113341694225	Not Significant
cg12412531	LRTM2;CACNA2D4	0.7959399352537843	0.7426964649304771	-0.05324347032330712	0.028965785728386272	0.2984759899847087	Not Significant	0.05324347032330712	0.028965785728386272	0.2984759899847087	Not Significant
cg12412598		0.8814468951568626	0.8761900616368482	-0.005256833520014381	0.3644973623431456	0.7586477660113157	Not Significant	0.005256833520014381	0.3644973623431456	0.7586477660113157	Not Significant
cg12412775	RHCE	0.6475893042449921	0.6625180619405566	0.014928757695564565	0.4893400753423452	0.8293797921839233	Not Significant	-0.014928757695564565	0.4893400753423452	0.8293797921839233	Not Significant
cg12412902	PACSIN1	0.8951828768470163	0.8576101781383523	-0.037572698708663976	0.37439103630404047	0.7647138231636491	Not Significant	0.037572698708663976	0.37439103630404047	0.7647138231636491	Not Significant
cg12412926	SLC26A6	0.044598819284954606	0.048963751681478734	0.004364932396524128	0.0023986429544242526	0.09566260887125953	Not Significant	-0.004364932396524128	0.0023986429544242526	0.09566260887125953	Not Significant
cg12413138	TAZ;DNASE1L1	0.2472086936599719	0.2706147497004812	0.023406056040509327	0.6382256528699235	0.8943746526865288	Not Significant	-0.023406056040509327	0.6382256528699235	0.8943746526865288	Not Significant
cg12413156	LIME1	0.5911763605407733	0.5944453459238566	0.0032689853830832893	0.9903226139607686	0.9977941344414406	Not Significant	-0.0032689853830832893	0.9903226139607686	0.9977941344414406	Not Significant
cg12413242	CACNA1C	0.7329871067186611	0.6969736332779423	-0.03601347344071881	0.009000429776038269	0.17744725892590082	Not Significant	0.03601347344071881	0.009000429776038269	0.17744725892590082	Not Significant
cg12413319	LRRFIP1	0.9535612340651142	0.9556133905700982	0.0020521565049840262	0.4313025395805594	0.7980842314298964	Not Significant	-0.0020521565049840262	0.4313025395805594	0.7980842314298964	Not Significant
cg12413365	LOH12CR1;LOH12CR2	0.041962690543224206	0.04246352108638084	5.008305431566315e-4	0.6039717158219533	0.8807831734842112	Not Significant	-5.008305431566315e-4	0.6039717158219533	0.8807831734842112	Not Significant
cg12413421	RSPO1	0.4120759781729385	0.40453186442206485	-0.00754411375087366	0.9470965308014986	0.9877581165966974	Not Significant	0.00754411375087366	0.9470965308014986	0.9877581165966974	Not Significant
cg12413566	XIRP1	0.7769457984882805	0.7471248143506335	-0.029820984137647	0.02429412605482193	0.27708909300409307	Not Significant	0.029820984137647	0.02429412605482193	0.27708909300409307	Not Significant
cg12413579	PSMB2	0.21332151874675287	0.22192744806362966	0.008605929316876787	0.6701475391115947	0.9067425067748932	Not Significant	-0.008605929316876787	0.6701475391115947	0.9067425067748932	Not Significant
cg12413606	MGC27382	0.789636694717616	0.7859398864529126	-0.0036968082647034217	0.5446863355168357	0.8552799738299057	Not Significant	0.0036968082647034217	0.5446863355168357	0.8552799738299057	Not Significant
cg12413918	ERBB2	0.0934773627515879	0.09527598109531774	0.001798618343729838	0.24167310961482927	0.6661596507394396	Not Significant	-0.001798618343729838	0.24167310961482927	0.6661596507394396	Not Significant
cg12414070	FBXO21	0.6793773583782411	0.6814299339016454	0.002052575523404321	0.583236397869602	0.8722835866093297	Not Significant	-0.002052575523404321	0.583236397869602	0.8722835866093297	Not Significant
cg12414181	SCAMP5	0.15753008868059531	0.1390416264019898	-0.01848846227860551	0.07275036169130088	0.4349017434305315	Not Significant	0.01848846227860551	0.07275036169130088	0.4349017434305315	Not Significant
cg12414301	PKD2L2	0.6467789617995989	0.631169025895344	-0.015609935904254968	0.37362413953624424	0.764251311061624	Not Significant	0.015609935904254968	0.37362413953624424	0.764251311061624	Not Significant
cg12414502	BTN2A1	0.867001903396551	0.865603273257676	-0.0013986301388749789	0.7465400719080837	0.9321887481129352	Not Significant	0.0013986301388749789	0.7465400719080837	0.9321887481129352	Not Significant
cg12414526	KIAA0415	0.7385401122170906	0.7552511390449026	0.016711026827812003	0.42134608325566786	0.7921584559572125	Not Significant	-0.016711026827812003	0.42134608325566786	0.7921584559572125	Not Significant
cg12414557	RNF212	0.4421998795642786	0.41093915110517854	-0.03126072845910005	0.3408478988630751	0.7425384941188108	Not Significant	0.03126072845910005	0.3408478988630751	0.7425384941188108	Not Significant
cg12414653		0.2033481114505265	0.1359028126569803	-0.06744529879354622	0.06660230471657938	0.4200543329868808	Not Significant	0.06744529879354622	0.06660230471657938	0.4200543329868808	Not Significant
cg12414681		0.8096652472944603	0.7652063832920983	-0.044458864002361986	0.026058858038083704	0.28540294991872406	Not Significant	0.044458864002361986	0.026058858038083704	0.28540294991872406	Not Significant
cg12414746		0.8860969770019194	0.9003297041435913	0.014232727141671897	0.7956414098052464	0.9472524610893899	Not Significant	-0.014232727141671897	0.7956414098052464	0.9472524610893899	Not Significant
cg12414862	MLXIP	0.8247576940798668	0.8030285302653919	-0.021729163814474872	0.0023873161861002164	0.09545469288663254	Not Significant	0.021729163814474872	0.0023873161861002164	0.09545469288663254	Not Significant
cg12415116	PLEKHA5	0.0830075949130462	0.08262466435188565	-3.8293056116055213e-4	0.4947350611992887	0.8317223004650951	Not Significant	3.8293056116055213e-4	0.4947350611992887	0.8317223004650951	Not Significant
cg12415234	ALS2	0.03136124142799296	0.03252760764551519	0.0011663662175222314	0.09487016627943468	0.48000097591351853	Not Significant	-0.0011663662175222314	0.09487016627943468	0.48000097591351853	Not Significant
cg12415318		0.8195231093080294	0.820918012583234	0.0013949032752046397	0.9573249699102256	0.9901064883900288	Not Significant	-0.0013949032752046397	0.9573249699102256	0.9901064883900288	Not Significant
cg12415455		0.3573252074464268	0.36692804365314885	0.009602836206722032	0.5725091642237823	0.8675695315880145	Not Significant	-0.009602836206722032	0.5725091642237823	0.8675695315880145	Not Significant
cg12415479	PLXND1	0.705142201171507	0.6521932152565755	-0.05294898591493158	0.023758803084456076	0.27454315700889054	Not Significant	0.05294898591493158	0.023758803084456076	0.27454315700889054	Not Significant
cg12415569	SLC6A12	0.18732053253807737	0.22478850924076899	0.03746797670269161	0.1030393706651855	0.4944747065290718	Not Significant	-0.03746797670269161	0.1030393706651855	0.4944747065290718	Not Significant
cg12415590	LOC100302652;ASB3;CHAC2	0.03667974366348201	0.03698786192829495	3.081182648129385e-4	0.4813073594183412	0.8252345525523979	Not Significant	-3.081182648129385e-4	0.4813073594183412	0.8252345525523979	Not Significant
cg12415687	PTPRN2	0.7867485010693143	0.8080226205709437	0.021274119501629385	0.7737057169489903	0.9406916593438004	Not Significant	-0.021274119501629385	0.7737057169489903	0.9406916593438004	Not Significant
cg12415720	C13orf23;NHLRC3	0.05511938344040175	0.05711618240298896	0.0019967989625872123	0.0361282769269677	0.3277900668519571	Not Significant	-0.0019967989625872123	0.0361282769269677	0.3277900668519571	Not Significant
cg12415761		0.7863098651159454	0.7665748682080317	-0.019734996907913693	0.04739519848229433	0.3662930295227306	Not Significant	0.019734996907913693	0.04739519848229433	0.3662930295227306	Not Significant
cg12415902	NPHP4	0.9472211360454503	0.9472714180747271	5.02820292768158e-5	0.6351705353015419	0.8930824757669685	Not Significant	-5.02820292768158e-5	0.6351705353015419	0.8930824757669685	Not Significant
cg12415917	OR56A1	0.43964671778188397	0.431539761099542	-0.00810695668234196	0.9857689556161269	0.9967947696539718	Not Significant	0.00810695668234196	0.9857689556161269	0.9967947696539718	Not Significant
cg12415975	NOG	0.16019138175083739	0.14330503526707314	-0.016886346483764247	0.6179765540695414	0.8865335398678224	Not Significant	0.016886346483764247	0.6179765540695414	0.8865335398678224	Not Significant
cg12416033	SDHAF1	0.7787183414855188	0.7620119003787087	-0.016706441106810077	0.35699911562773806	0.7538013635857933	Not Significant	0.016706441106810077	0.35699911562773806	0.7538013635857933	Not Significant
cg12416067	DNA2	0.07005060304939531	0.06735961089945362	-0.0026909921499416872	0.47246696481135086	0.820723051847852	Not Significant	0.0026909921499416872	0.47246696481135086	0.820723051847852	Not Significant
cg12416080	LRRC3B	0.4101047207153414	0.41840375302094046	0.008299032305599086	0.528694692923066	0.848236212505099	Not Significant	-0.008299032305599086	0.528694692923066	0.848236212505099	Not Significant
cg12416259	CISD1;IPMK	0.019926328997226888	0.02017348419710268	2.471551998757919e-4	0.5812790364095604	0.8714569322744314	Not Significant	-2.471551998757919e-4	0.5812790364095604	0.8714569322744314	Not Significant
cg12416304		0.8781448812033649	0.8742300769715172	-0.003914804231847646	0.25992029177265924	0.6816016267171944	Not Significant	0.003914804231847646	0.25992029177265924	0.6816016267171944	Not Significant
cg12416416	ROCK2	0.9092634616139394	0.9022950047892444	-0.006968456824695046	0.1639245667721314	0.5831366701261399	Not Significant	0.006968456824695046	0.1639245667721314	0.5831366701261399	Not Significant
cg12416569	MYO1G	0.36522934564637927	0.333307261161598	-0.03192208448478129	0.018442445901840222	0.24632720969641034	Not Significant	0.03192208448478129	0.018442445901840222	0.24632720969641034	Not Significant
cg12416637		0.1518963752841903	0.10136083804349204	-0.05053553724069827	0.07552379428655455	0.4408134786579059	Not Significant	0.05053553724069827	0.07552379428655455	0.4408134786579059	Not Significant
cg12416830	MYO1E	0.9299544395167387	0.9294920438173112	-4.6239569942752023e-4	0.15503819578850872	0.572029637923119	Not Significant	4.6239569942752023e-4	0.15503819578850872	0.572029637923119	Not Significant
cg12416856	GALNT2	0.4455381904100816	0.4647439909838405	0.019205800573758924	0.46983239018341366	0.819375076351599	Not Significant	-0.019205800573758924	0.46983239018341366	0.819375076351599	Not Significant
cg12416929	FOXO3	0.2514769175928225	0.26610356398975	0.014626646396927512	0.12662346149976497	0.5326942054590899	Not Significant	-0.014626646396927512	0.12662346149976497	0.5326942054590899	Not Significant
cg12417071	CCNA1	0.7978452659817348	0.7354307094984258	-0.06241455648330896	0.007834336201432613	0.16680503631244573	Not Significant	0.06241455648330896	0.007834336201432613	0.16680503631244573	Not Significant
cg12417299	NEK4	0.029761146032942495	0.028480354533965635	-0.0012807914989768597	0.47510965499137703	0.8220403272889759	Not Significant	0.0012807914989768597	0.47510965499137703	0.8220403272889759	Not Significant
cg12417362	NAV1	0.3338175092180651	0.3052586177981598	-0.028558891419905252	0.33437763058052034	0.7379324261050817	Not Significant	0.028558891419905252	0.33437763058052034	0.7379324261050817	Not Significant
cg12417372	LRRC42;HSPB11	0.07230602619986391	0.06966459597080303	-0.0026414302290608815	0.23261633724876493	0.6575433756030303	Not Significant	0.0026414302290608815	0.23261633724876493	0.6575433756030303	Not Significant
cg12417438	PIN4	0.20443388634386997	0.21300501917871786	0.008571132834847894	0.449906019980909	0.8088047511775888	Not Significant	-0.008571132834847894	0.449906019980909	0.8088047511775888	Not Significant
cg12417466	ARPP-21	0.7362714699248644	0.7229245524648323	-0.013346917460032026	0.6039717158219533	0.8807831734842112	Not Significant	0.013346917460032026	0.6039717158219533	0.8807831734842112	Not Significant
cg12417539		0.7186728402735776	0.6952471201416907	-0.02342572013188693	0.30456513078774927	0.7168429265710127	Not Significant	0.02342572013188693	0.30456513078774927	0.7168429265710127	Not Significant
cg12417590	SFRS6	0.300287750823974	0.3028185228759474	0.0025307720519733845	0.6837177987770335	0.911582376969827	Not Significant	-0.0025307720519733845	0.6837177987770335	0.911582376969827	Not Significant
cg12417685	FAM19A4	0.5314731633356327	0.38622951391281857	-0.1452436494228141	1.3787837347209713e-5	0.011111247477327404	Hypomethylated in 0	0.1452436494228141	1.3787837347209713e-5	0.011111247477327404	Hypermethylated in 1
cg12417689	C17orf97	0.4880689462228138	0.48828596108541095	2.1701486259712022e-4	0.7573706937229145	0.9357843007243377	Not Significant	-2.1701486259712022e-4	0.7573706937229145	0.9357843007243377	Not Significant
cg12417702	TIMM8A	0.10320309573316222	0.08057205433779807	-0.02263104139536415	0.7606293020593229	0.9367065703224614	Not Significant	0.02263104139536415	0.7606293020593229	0.9367065703224614	Not Significant
cg12417720		0.06195823008750022	0.0670657199321781	0.005107489844677876	0.017406000162101712	0.23983555841831652	Not Significant	-0.005107489844677876	0.017406000162101712	0.23983555841831652	Not Significant
cg12417775	PPP2R5A	0.6195737819833578	0.5943195760653527	-0.02525420591800509	0.20587347730837174	0.630895585820018	Not Significant	0.02525420591800509	0.20587347730837174	0.630895585820018	Not Significant
cg12417807	A2M	0.7124839918764512	0.7344764298798713	0.0219924380034201	0.3106542171181233	0.7212803628026189	Not Significant	-0.0219924380034201	0.3106542171181233	0.7212803628026189	Not Significant
cg12417808	USP46	0.054131788270873296	0.05518147189552308	0.001049683624649786	0.583236397869602	0.8722835866093297	Not Significant	-0.001049683624649786	0.583236397869602	0.8722835866093297	Not Significant
cg12417815		0.8089994730592839	0.7859159411176612	-0.023083531941622715	0.04983853929885925	0.3741494845340337	Not Significant	0.023083531941622715	0.04983853929885925	0.3741494845340337	Not Significant
cg12417871	FAM59B	0.880490850156376	0.8770872480686785	-0.0034036020876974105	0.39229740388708956	0.7755526164917592	Not Significant	0.0034036020876974105	0.39229740388708956	0.7755526164917592	Not Significant
cg12417955	INPP5A	0.4074692777056042	0.4087232154619185	0.0012539377563142717	0.8623568218235368	0.9656065947097543	Not Significant	-0.0012539377563142717	0.8623568218235368	0.9656065947097543	Not Significant
cg12417992		0.8024465329133397	0.8047052446612667	0.0022587117479270225	0.8882215874528543	0.9725659526924509	Not Significant	-0.0022587117479270225	0.8882215874528543	0.9725659526924509	Not Significant
cg12418043		0.6434197767289619	0.6603013828461829	0.016881606117221004	0.39308754453468586	0.7759480003741532	Not Significant	-0.016881606117221004	0.39308754453468586	0.7759480003741532	Not Significant
cg12418071	OR10H1	0.9269811246335878	0.9210957951721921	-0.00588532946139575	0.4866545094407515	0.8280226251117742	Not Significant	0.00588532946139575	0.4866545094407515	0.8280226251117742	Not Significant
cg12418163	SPPL3	0.03138304673926347	0.028644761500157295	-0.0027382852391061724	0.16435710746553525	0.5835729279002785	Not Significant	0.0027382852391061724	0.16435710746553525	0.5835729279002785	Not Significant
cg12418173	PCBD2	0.9195871622306748	0.9192237391033865	-3.634231272883204e-4	0.976663177946997	0.9946162817188936	Not Significant	3.634231272883204e-4	0.976663177946997	0.9946162817188936	Not Significant
cg12418190		0.09244179276510796	0.09383348018652277	0.0013916874214148084	0.9561880986675526	0.9899279266485725	Not Significant	-0.0013916874214148084	0.9561880986675526	0.9899279266485725	Not Significant
cg12418357	ZCCHC17;SNRNP40	0.01807493317837928	0.019114127835937446	0.0010391946575581644	0.8422158337301965	0.960203178087075	Not Significant	-0.0010391946575581644	0.8422158337301965	0.960203178087075	Not Significant
cg12418535	EN1	0.3822002475538493	0.29675415984131265	-0.08544608771253664	0.019908167655534627	0.2545537780641535	Not Significant	0.08544608771253664	0.019908167655534627	0.2545537780641535	Not Significant
cg12418686	ITGA1;PELO	0.038151455561686365	0.039697418787634435	0.0015459632259480702	0.9505051253940463	0.9885452737885781	Not Significant	-0.0015459632259480702	0.9505051253940463	0.9885452737885781	Not Significant
cg12418739	LRP5	0.8444886438885338	0.8411160186271204	-0.0033726252614134644	0.43717292272734276	0.8014434125040477	Not Significant	0.0033726252614134644	0.43717292272734276	0.8014434125040477	Not Significant
cg12418762		0.23582342788356958	0.26696263287302113	0.031139204989451552	0.17184241133038955	0.5929419222504945	Not Significant	-0.031139204989451552	0.17184241133038955	0.5929419222504945	Not Significant
cg12418947	KCTD11	0.07250820811951428	0.07171676078944293	-7.914473300713459e-4	0.9721113551107066	0.9934202731221764	Not Significant	7.914473300713459e-4	0.9721113551107066	0.9934202731221764	Not Significant
cg12418985	RBM8A	0.04608092307963624	0.04696703505506469	8.861119754284552e-4	0.3592383199359728	0.7553076932930501	Not Significant	-8.861119754284552e-4	0.3592383199359728	0.7553076932930501	Not Significant
cg12419035	MDN1	0.8770654014483372	0.8785162966781355	0.0014508952297982436	0.9505051253940463	0.9885452737885781	Not Significant	-0.0014508952297982436	0.9505051253940463	0.9885452737885781	Not Significant
cg12419052	ZIC1	0.705894833265025	0.6495952174034244	-0.056299615861600594	0.003919288486689041	0.1203341985993831	Not Significant	0.056299615861600594	0.003919288486689041	0.1203341985993831	Not Significant
cg12419067	IL17RC;CRELD1	0.09994309755706701	0.10720312012881827	0.007260022571751262	0.020522341609162074	0.25779751243816545	Not Significant	-0.007260022571751262	0.020522341609162074	0.25779751243816545	Not Significant
cg12419135	RAB11FIP4	0.5824495094710674	0.5036943031594954	-0.07875520631157207	0.00663201220260851	0.15440947901184776	Not Significant	0.07875520631157207	0.00663201220260851	0.15440947901184776	Not Significant
cg12419176	ZBTB8B	0.4041552593520249	0.3923153683672647	-0.011839890984760182	0.8433322004765563	0.9605086646752147	Not Significant	0.011839890984760182	0.8433322004765563	0.9605086646752147	Not Significant
cg12419195	MFSD6	0.022837850928615632	0.023151480884922637	3.136299563070051e-4	0.8995060465528897	0.9756397463618549	Not Significant	-3.136299563070051e-4	0.8995060465528897	0.9756397463618549	Not Significant
cg12419239	CYFIP1	0.9267207187129712	0.9258999087792857	-8.208099336854957e-4	0.07343578297297514	0.4362848099761545	Not Significant	8.208099336854957e-4	0.07343578297297514	0.4362848099761545	Not Significant
cg12419308	AMIGO1	0.03505160019365886	0.031952744223589	-0.0030988559700698623	0.4893400753423452	0.8293797921839233	Not Significant	0.0030988559700698623	0.4893400753423452	0.8293797921839233	Not Significant
cg12419348	TRIM25	0.011344371851803712	0.009838166194861067	-0.0015062056569426444	0.7912407185181356	0.9460377636393263	Not Significant	0.0015062056569426444	0.7912407185181356	0.9460377636393263	Not Significant
cg12419451	SHPK;CTNS	0.043677400237691816	0.045910192062851476	0.0022327918251596607	0.18519568378021037	0.6086045109458297	Not Significant	-0.0022327918251596607	0.18519568378021037	0.6086045109458297	Not Significant
cg12419462	ARX	0.2128569466078836	0.22155357564335684	0.008696629035473247	0.6900159525233741	0.9138344374292245	Not Significant	-0.008696629035473247	0.6900159525233741	0.9138344374292245	Not Significant
cg12419482	P2RY2	0.7454318327217767	0.7234981501752495	-0.021933682546527167	0.11766401899529602	0.5190022541330368	Not Significant	0.021933682546527167	0.11766401899529602	0.5190022541330368	Not Significant
cg12419491	YTHDF2	0.02238297292292755	0.022444637174533214	6.166425160566286e-5	0.7101003598340008	0.9198678703835941	Not Significant	-6.166425160566286e-5	0.7101003598340008	0.9198678703835941	Not Significant
cg12419678	FUT11	0.04017269124898203	0.03303281364678934	-0.007139877602192694	0.34302235602394315	0.7441477775056053	Not Significant	0.007139877602192694	0.34302235602394315	0.7441477775056053	Not Significant
cg12419766	PTPRN2	0.8881234079837549	0.8995872344372783	0.011463826453523396	0.7016182374605158	0.9174783601048851	Not Significant	-0.011463826453523396	0.7016182374605158	0.9174783601048851	Not Significant
cg12419863	PLAGL1	0.35427013502539706	0.3361332893756619	-0.018136845649735167	0.6910677497739677	0.9141515544137638	Not Significant	0.018136845649735167	0.6910677497739677	0.9141515544137638	Not Significant
cg12419932	KIAA0427	0.8306638417703679	0.8176639770391547	-0.012999864731213173	0.01901699957835313	0.24950140988011504	Not Significant	0.012999864731213173	0.01901699957835313	0.24950140988011504	Not Significant
cg12420104	DMRT3	0.29111176914163267	0.270024167864496	-0.02108760127713666	0.583236397869602	0.8722835866093297	Not Significant	0.02108760127713666	0.583236397869602	0.8722835866093297	Not Significant
cg12420283		0.07156056292650467	0.07874865665887132	0.007188093732366646	0.059912391332875965	0.4030705622362647	Not Significant	-0.007188093732366646	0.059912391332875965	0.4030705622362647	Not Significant
cg12420383		0.3652316798587593	0.3591116714729982	-0.0061200083857611	0.5686317138288662	0.8658815743686425	Not Significant	0.0061200083857611	0.5686317138288662	0.8658815743686425	Not Significant
cg12420472		0.04273950005744144	0.041328428738896465	-0.001411071318544975	0.5427925640888377	0.8543720164722887	Not Significant	0.001411071318544975	0.5427925640888377	0.8543720164722887	Not Significant
cg12420858	SPOCK1	0.14007374841791848	0.06188323617966993	-0.07819051223824855	0.08462250144388517	0.4603155015832503	Not Significant	0.07819051223824855	0.08462250144388517	0.4603155015832503	Not Significant
cg12420900	TACC2	0.7168180897775508	0.6933475505900855	-0.023470539187465334	0.06187809581775942	0.4080750540967372	Not Significant	0.023470539187465334	0.06187809581775942	0.4080750540967372	Not Significant
cg12421032	ETV3	0.02073865349614277	0.020331577271536835	-4.070762246059338e-4	0.9130740638987582	0.9791501247380706	Not Significant	4.070762246059338e-4	0.9130740638987582	0.9791501247380706	Not Significant
cg12421097		0.5381460165933891	0.5404700989236173	0.0023240823302281832	0.9527780288881396	0.9891001012363394	Not Significant	-0.0023240823302281832	0.9527780288881396	0.9891001012363394	Not Significant
cg12421282	NFYC;LOC100130557	0.8165511047987379	0.7972951001874533	-0.019256004611284627	0.3209800360968014	0.728341144132336	Not Significant	0.019256004611284627	0.3209800360968014	0.728341144132336	Not Significant
cg12421388	STX1A	0.8902470906833352	0.8735941746190921	-0.01665291606424313	0.05084502427759737	0.37720905926567166	Not Significant	0.01665291606424313	0.05084502427759737	0.37720905926567166	Not Significant
cg12421458	HDGF	0.04810312906263296	0.050363507012376574	0.002260377949743611	0.6973909990351974	0.9161867559693683	Not Significant	-0.002260377949743611	0.6973909990351974	0.9161867559693683	Not Significant
cg12421513	RHD	0.8886093360639492	0.881355137385764	-0.00725419867818522	0.09888744614468248	0.48721605613215097	Not Significant	0.00725419867818522	0.09888744614468248	0.48721605613215097	Not Significant
cg12421536	FAF1	0.09190808679202865	0.101083873756206	0.009175786964177354	0.06410171300393283	0.4138965300102825	Not Significant	-0.009175786964177354	0.06410171300393283	0.4138965300102825	Not Significant
cg12421602		0.7378031281249707	0.7268093700599507	-0.01099375806502001	0.6321216166905237	0.8918272694019985	Not Significant	0.01099375806502001	0.6321216166905237	0.8918272694019985	Not Significant
cg12421734	AUTS2	0.05816520232777363	0.05854687271014994	3.816703823763118e-4	0.3584909397765156	0.7547484035810633	Not Significant	-3.816703823763118e-4	0.3584909397765156	0.7547484035810633	Not Significant
cg12421755	ONECUT1	0.7167958354794078	0.5936663328640711	-0.12312950261533673	3.320494283500017e-5	0.015082329010306001	Hypomethylated in 0	0.12312950261533673	3.320494283500017e-5	0.015082329010306001	Hypermethylated in 1
cg12421814	HGFAC	0.7130064239579875	0.7222792339495122	0.009272809991524689	0.6505072380843482	0.8992040570828356	Not Significant	-0.009272809991524689	0.6505072380843482	0.8992040570828356	Not Significant
cg12421819	CENPQ;MUT	0.04255283250035805	0.04261061327514695	5.7780774788900036e-5	0.9028954561237569	0.9765854646886653	Not Significant	-5.7780774788900036e-5	0.9028954561237569	0.9765854646886653	Not Significant
cg12421966		0.4783494425193543	0.49025215659255783	0.011902714073203535	0.6300924694857724	0.8910578459103904	Not Significant	-0.011902714073203535	0.6300924694857724	0.8910578459103904	Not Significant
cg12422199	RG9MTD1	0.693281949460428	0.6805927352271105	-0.01268921423331748	0.7090381024235413	0.9196331040616232	Not Significant	0.01268921423331748	0.7090381024235413	0.9196331040616232	Not Significant
cg12422351		0.7219991677516667	0.6671379151094717	-0.05486125264219499	0.03587559213910521	0.326683916161524	Not Significant	0.05486125264219499	0.03587559213910521	0.326683916161524	Not Significant
cg12422450	CHGA	0.293718842174885	0.22644476749578948	-0.06727407467909549	0.008595562439529901	0.17394954412310198	Not Significant	0.06727407467909549	0.008595562439529901	0.17394954412310198	Not Significant
cg12422539		0.2114969067783547	0.24032789180444766	0.028830985026092965	0.33437763058052034	0.7379324261050817	Not Significant	-0.028830985026092965	0.33437763058052034	0.7379324261050817	Not Significant
cg12422683	MICAL2	0.06063330323300173	0.06892424738147783	0.008290944148476101	0.011429858513037431	0.19880812803792378	Not Significant	-0.008290944148476101	0.011429858513037431	0.19880812803792378	Not Significant
cg12422704	ABR	0.7371323848233111	0.7168983636212132	-0.02023402120209794	0.01975715456981085	0.2536875784368075	Not Significant	0.02023402120209794	0.01975715456981085	0.2536875784368075	Not Significant
cg12422844	SH3TC1	0.056024888281344824	0.05316339852491595	-0.0028614897564288727	0.8166313015679508	0.9533123084692395	Not Significant	0.0028614897564288727	0.8166313015679508	0.9533123084692395	Not Significant
cg12422930	VARS	0.03807080417996343	0.03560298762661542	-0.002467816553348011	0.466332288266752	0.8177082754554773	Not Significant	0.002467816553348011	0.466332288266752	0.8177082754554773	Not Significant
cg12422968	GCH1	0.03912494843384563	0.04087130554205543	0.0017463571082097992	0.06410171300393283	0.4138965300102825	Not Significant	-0.0017463571082097992	0.06410171300393283	0.4138965300102825	Not Significant
cg12423123	PAK6;C15orf56	0.06455569470269425	0.08516632991712048	0.02061063521442623	0.028965785728386272	0.2984759899847087	Not Significant	-0.02061063521442623	0.028965785728386272	0.2984759899847087	Not Significant
cg12423311	DPP6	0.0969943900048101	0.08122930902105331	-0.015765080983756785	0.0940265680034572	0.4783679517555056	Not Significant	0.015765080983756785	0.0940265680034572	0.4783679517555056	Not Significant
cg12423338		0.9732997150107685	0.9751639848978112	0.001864269887042691	0.5599536335594912	0.86222873544289	Not Significant	-0.001864269887042691	0.5599536335594912	0.86222873544289	Not Significant
cg12423344	AES	0.22023318055378077	0.19470052664959628	-0.025532653904184494	0.40505502113076847	0.7828736415761692	Not Significant	0.025532653904184494	0.40505502113076847	0.7828736415761692	Not Significant
cg12423398	ELP2P;GEMIN4	0.036318855990882803	0.03774980194738417	0.0014309459565013671	0.2759428156906338	0.6944268684040058	Not Significant	-0.0014309459565013671	0.2759428156906338	0.6944268684040058	Not Significant
cg12423473	SQRDL	0.9247222900725277	0.9133028256383859	-0.011419464434141768	0.006689381922706759	0.15503239391909374	Not Significant	0.011419464434141768	0.006689381922706759	0.15503239391909374	Not Significant
cg12423482	KLHL34	0.34144294354172694	0.29752454270442474	-0.043918400837302196	0.18853095355784338	0.612565400389174	Not Significant	0.043918400837302196	0.18853095355784338	0.612565400389174	Not Significant
cg12423493	FKBP2	0.17361439253473832	0.1893518328605597	0.01573744032582139	0.05952553101200711	0.40236776451937223	Not Significant	-0.01573744032582139	0.05952553101200711	0.40236776451937223	Not Significant
cg12423553	COL6A2	0.4590758340474792	0.49143179068686055	0.032355956639381345	0.10608901862516093	0.49960845571840823	Not Significant	-0.032355956639381345	0.10608901862516093	0.49960845571840823	Not Significant
cg12423584	SCIN	0.10786122680822535	0.12881011323855282	0.020948886430327468	0.00400902027404917	0.12172291170918162	Not Significant	-0.020948886430327468	0.00400902027404917	0.12172291170918162	Not Significant
cg12423623		0.6865451112815595	0.6749626288230013	-0.011582482458558196	0.4447877300054102	0.8057028609883375	Not Significant	0.011582482458558196	0.4447877300054102	0.8057028609883375	Not Significant
cg12423658	CARS2	0.8494412433689978	0.8435698875239064	-0.005871355845091464	0.5686317138288662	0.8658815743686425	Not Significant	0.005871355845091464	0.5686317138288662	0.8658815743686425	Not Significant
cg12423732	TSC22D4	0.15269426313132675	0.17533844347376723	0.02264418034244048	0.7389881714035295	0.9295983687426266	Not Significant	-0.02264418034244048	0.7389881714035295	0.9295983687426266	Not Significant
cg12423733	MAS1L	0.2385208244747278	0.25202305978512196	0.013502235310394156	0.067667665654708	0.42282389852519353	Not Significant	-0.013502235310394156	0.067667665654708	0.42282389852519353	Not Significant
cg12423935	POU6F2	0.7916286862116353	0.7991260862832024	0.007497400071567073	0.6230124848336216	0.8884655457403351	Not Significant	-0.007497400071567073	0.6230124848336216	0.8884655457403351	Not Significant
cg12424088		0.14148783102483148	0.14712885448632496	0.005641023461493477	0.22817937968461185	0.6534399688861281	Not Significant	-0.005641023461493477	0.22817937968461185	0.6534399688861281	Not Significant
cg12424230	CDK6	0.017387433817300874	0.01770580270332181	3.183688860209366e-4	0.3751589057539141	0.7651728202128688	Not Significant	-3.183688860209366e-4	0.3751589057539141	0.7651728202128688	Not Significant
cg12424293	NFATC1	0.8079045110641929	0.8047925124775483	-0.003111998586644571	0.885967336808505	0.9720062480481901	Not Significant	0.003111998586644571	0.885967336808505	0.9720062480481901	Not Significant
cg12424329	ESD	0.07003294898346843	0.09288338687163958	0.02285043788817115	0.10764045707054724	0.5022564577076732	Not Significant	-0.02285043788817115	0.10764045707054724	0.5022564577076732	Not Significant
cg12424345	SESN1	0.07331307697757077	0.07168164100482692	-0.0016314359727438443	0.8232878832778707	0.9551350662024803	Not Significant	0.0016314359727438443	0.8232878832778707	0.9551350662024803	Not Significant
cg12424383		0.549326760325251	0.5209716015958384	-0.028355158729412522	0.24109989172922544	0.6656077821639228	Not Significant	0.028355158729412522	0.24109989172922544	0.6656077821639228	Not Significant
cg12424468	C11orf2	0.8245989221008987	0.7873745718198369	-0.03722435028106175	9.335667701693686e-4	0.06160176252022146	Not Significant	0.03722435028106175	9.335667701693686e-4	0.06160176252022146	Not Significant
cg12424475	ANKRD35	0.060424651038625925	0.05889496050736944	-0.0015296905312564835	0.9755251451932415	0.9943247395141211	Not Significant	0.0015296905312564835	0.9755251451932415	0.9943247395141211	Not Significant
cg12424504	MACC1	0.8580517253783426	0.849368436650282	-0.008683288728060568	0.06788241132104794	0.42336096990509475	Not Significant	0.008683288728060568	0.06788241132104794	0.42336096990509475	Not Significant
cg12424509	CDK12	0.01517884291505005	0.01379827940791879	-0.0013805635071312584	0.611957065094966	0.8839180641012265	Not Significant	0.0013805635071312584	0.611957065094966	0.8839180641012265	Not Significant
cg12424534		0.66223439787076	0.5897145755575446	-0.07251982231321541	0.0016327092677007357	0.07968569635253508	Not Significant	0.07251982231321541	0.0016327092677007357	0.07968569635253508	Not Significant
cg12424548	KCNQ1	0.9371771372831589	0.942956394748721	0.005779257465562071	0.30456513078774927	0.7168429265710127	Not Significant	-0.005779257465562071	0.30456513078774927	0.7168429265710127	Not Significant
cg12424598	RORC	0.5674099144159147	0.5167248216939747	-0.050685092721939995	0.10984259057078138	0.5064899321649294	Not Significant	0.050685092721939995	0.10984259057078138	0.5064899321649294	Not Significant
cg12424624	ALS2CL	0.8632017844980414	0.8510275277801291	-0.01217425671791228	0.05000511726763264	0.37463448356226253	Not Significant	0.01217425671791228	0.05000511726763264	0.37463448356226253	Not Significant
cg12424694		0.3187789003154701	0.2582981338583127	-0.06048076645715744	0.06513404251916174	0.4166566214962103	Not Significant	0.06048076645715744	0.06513404251916174	0.4166566214962103	Not Significant
cg12424762	UPF3A	0.9129438910666529	0.9114414180632521	-0.0015024730034007838	0.48754881204693545	0.828498469007932	Not Significant	0.0015024730034007838	0.48754881204693545	0.828498469007932	Not Significant
cg12424785	GALNT13	0.4813604706820841	0.4410938184591031	-0.04026665222298098	0.10857990962128886	0.5038294424366031	Not Significant	0.04026665222298098	0.10857990962128886	0.5038294424366031	Not Significant
cg12424817	LAPTM4B	0.06958562446600002	0.04681883986932717	-0.022766784596672848	0.3401250459049875	0.7420465445035681	Not Significant	0.022766784596672848	0.3401250459049875	0.7420465445035681	Not Significant
cg12424867	CAPZB	0.5733604258184125	0.5384987947302025	-0.034861631088210054	0.04165247917132321	0.34757332202884	Not Significant	0.034861631088210054	0.04165247917132321	0.34757332202884	Not Significant
cg12424907	PRR4;TAS2R20;PRH1	0.9397858288013398	0.9401435447329598	3.5771593162003956e-4	0.40425047596581964	0.7825375557084211	Not Significant	-3.5771593162003956e-4	0.40425047596581964	0.7825375557084211	Not Significant
cg12424921	MACROD1	0.8220709376639181	0.8019270148754093	-0.02014392278850885	0.087228267298594	0.4651582563656334	Not Significant	0.02014392278850885	0.087228267298594	0.4651582563656334	Not Significant
cg12425180	PABPC4;SNORA55	0.6120608121912324	0.6198622464463203	0.007801434255087836	0.7143550068112096	0.9212932477194774	Not Significant	-0.007801434255087836	0.7143550068112096	0.9212932477194774	Not Significant
cg12425283	STARD7	0.8844307348529512	0.8908917327026682	0.006460997849716987	0.2703219950149589	0.6899752851495808	Not Significant	-0.006460997849716987	0.2703219950149589	0.6899752851495808	Not Significant
cg12425292	ANTXR1	0.7237178109806807	0.6779043019005362	-0.04581350908014448	0.13276294075785544	0.5417956934727136	Not Significant	0.04581350908014448	0.13276294075785544	0.5417956934727136	Not Significant
cg12425321	C6orf27	0.9058629414862721	0.863033350696511	-0.04282959078976112	0.1800430407979013	0.602702370167036	Not Significant	0.04282959078976112	0.1800430407979013	0.602702370167036	Not Significant
cg12425378		0.8043639838385547	0.8267975559722732	0.02243357213371855	0.7978442051585694	0.9478573502437222	Not Significant	-0.02243357213371855	0.7978442051585694	0.9478573502437222	Not Significant
cg12425673	WNK1	0.057014074488684056	0.0672864298922647	0.010272355403580645	0.6402658203135978	0.8951581592666991	Not Significant	-0.010272355403580645	0.6402658203135978	0.8951581592666991	Not Significant
cg12425700		0.49004859075396423	0.5060340800837878	0.015985489329823577	0.794540621421584	0.9469317058310618	Not Significant	-0.015985489329823577	0.794540621421584	0.9469317058310618	Not Significant
cg12425861	PACS2	0.17879952728827503	0.13559344680525445	-0.043206080483020576	0.19337217708068605	0.6176803219532414	Not Significant	0.043206080483020576	0.19337217708068605	0.6176803219532414	Not Significant
cg12425989	EXPH5	0.11561787109452465	0.1140909713275764	-0.0015268997669482531	0.8377535591337414	0.9591046901415322	Not Significant	0.0015268997669482531	0.8377535591337414	0.9591046901415322	Not Significant
cg12426092		0.09061003869807549	0.1044422718116872	0.013832233113611717	0.24455358474303018	0.6684645413284445	Not Significant	-0.013832233113611717	0.24455358474303018	0.6684645413284445	Not Significant
cg12426141	TCF12;LOC145783	0.03394880628035205	0.0356062764938461	0.00165747021349405	0.04755489391067511	0.36677080186142785	Not Significant	-0.00165747021349405	0.04755489391067511	0.36677080186142785	Not Significant
cg12426146	MAML3	0.7464948016442303	0.7317315847681701	-0.014763216876060192	0.35254714901975753	0.7506610851591138	Not Significant	0.014763216876060192	0.35254714901975753	0.7506610851591138	Not Significant
cg12426196	TSTD1	0.06046048272512312	0.07388431062989517	0.013423827904772055	0.00460822990589728	0.13008260646830838	Not Significant	-0.013423827904772055	0.00460822990589728	0.13008260646830838	Not Significant
cg12426234	NCAM2	0.45489745508185836	0.3589366686594462	-0.09596078642241218	6.887763894733124e-4	0.05331664226476427	Not Significant	0.09596078642241218	6.887763894733124e-4	0.05331664226476427	Not Significant
cg12426293	RAB12	0.8610433665740695	0.8439939421819429	-0.017049424392126644	0.18237179056382613	0.6052104450033043	Not Significant	0.017049424392126644	0.18237179056382613	0.6052104450033043	Not Significant
cg12426313	PLEKHG5	0.8090560873433962	0.8128908909348967	0.0038348035915005685	0.5561174279572336	0.8604229558044678	Not Significant	-0.0038348035915005685	0.5561174279572336	0.8604229558044678	Not Significant
cg12426344	SPINT1	0.12504950434565287	0.13584348303683907	0.010793978691186201	0.21682008842778488	0.6421847024710106	Not Significant	-0.010793978691186201	0.21682008842778488	0.6421847024710106	Not Significant
cg12426360	MAD2L2	0.8988766463356658	0.8949300721656203	-0.003946574170045514	0.04691881551197745	0.3648158413001374	Not Significant	0.003946574170045514	0.04691881551197745	0.3648158413001374	Not Significant
cg12426496	GNG12	0.9400446096037108	0.9377256956221005	-0.0023189139816103266	0.6900159525233741	0.9138344374292245	Not Significant	0.0023189139816103266	0.6900159525233741	0.9138344374292245	Not Significant
cg12426612	KSR1	0.6946607756252743	0.6919850772252928	-0.0026756983999814965	0.7747983800624362	0.9410034606382777	Not Significant	0.0026756983999814965	0.7747983800624362	0.9410034606382777	Not Significant
cg12426652	CLDN14	0.6232133723533075	0.5766042209519558	-0.04660915140135169	0.010234551726431743	0.18827706445741255	Not Significant	0.04660915140135169	0.010234551726431743	0.18827706445741255	Not Significant
cg12426748		0.4810564441517146	0.43803108871888413	-0.04302535543283048	0.020136576528661795	0.2556858043901451	Not Significant	0.04302535543283048	0.020136576528661795	0.2556858043901451	Not Significant
cg12426784		0.8712013247843401	0.8546955384919818	-0.016505786292358327	0.014029783397949793	0.21788697262618112	Not Significant	0.016505786292358327	0.014029783397949793	0.21788697262618112	Not Significant
cg12426802		0.027752689353423336	0.02703091801832353	-7.217713350998051e-4	0.3168231033935133	0.7256667747989354	Not Significant	7.217713350998051e-4	0.3168231033935133	0.7256667747989354	Not Significant
cg12426996		0.7105738443893	0.705536547530334	-0.005037296858966034	0.5842162295355379	0.8726380040740511	Not Significant	0.005037296858966034	0.5842162295355379	0.8726380040740511	Not Significant
cg12427017	DMD	0.7894029301978188	0.7979137787459692	0.00851084854815043	0.9448246683852226	0.9871828201394747	Not Significant	-0.00851084854815043	0.9448246683852226	0.9871828201394747	Not Significant
cg12427029	LIN9	0.033822903090696105	0.03246295685292278	-0.0013599462377733226	0.9459605446601446	0.9874555435925852	Not Significant	0.0013599462377733226	0.9459605446601446	0.9874555435925852	Not Significant
cg12427128	MARK2	0.01916066307925705	0.01829584640133132	-8.648166779257303e-4	0.925533809113141	0.98246041228146	Not Significant	8.648166779257303e-4	0.925533809113141	0.98246041228146	Not Significant
cg12427162	SFT2D2	0.8596576717811352	0.8423414400829593	-0.017316231698175866	0.07006084819972531	0.4285732987272281	Not Significant	0.017316231698175866	0.07006084819972531	0.4285732987272281	Not Significant
cg12427163		0.5554461079123358	0.5460836580346966	-0.009362449877639234	0.7573706937229145	0.9357843007243377	Not Significant	0.009362449877639234	0.7573706937229145	0.9357843007243377	Not Significant
cg12427264	STX11	0.9794931574779139	0.9779951294541975	-0.0014980280237163468	0.1379899841008921	0.5489990734712639	Not Significant	0.0014980280237163468	0.1379899841008921	0.5489990734712639	Not Significant
cg12427317	RAI14	0.5590710098944476	0.5268350127509376	-0.03223599714351	0.1805070142814593	0.6033446670594814	Not Significant	0.03223599714351	0.1805070142814593	0.6033446670594814	Not Significant
cg12427321		0.14125600690264134	0.1550848534884675	0.013828846585826171	0.6858147657400155	0.9123137732404738	Not Significant	-0.013828846585826171	0.6858147657400155	0.9123137732404738	Not Significant
cg12427444	RDBP	0.9399131899696239	0.9463192244730032	0.006406034503379288	0.7261008021546315	0.9250221137465526	Not Significant	-0.006406034503379288	0.7261008021546315	0.9250221137465526	Not Significant
cg12427469	KCNQ1	0.6918505733170581	0.6764548324550077	-0.015395740862050422	0.3459353894540033	0.7461305078018196	Not Significant	0.015395740862050422	0.3459353894540033	0.7461305078018196	Not Significant
cg12427688	SYT11	0.041788786832064134	0.04465130811621673	0.002862521284152597	0.07766001128532944	0.4455578915863551	Not Significant	-0.002862521284152597	0.07766001128532944	0.4455578915863551	Not Significant
cg12427896	BCL2L11	0.061081834424829444	0.05852337337932976	-0.0025584610454996853	0.5277615057724467	0.8477553071119649	Not Significant	0.0025584610454996853	0.5277615057724467	0.8477553071119649	Not Significant
cg12427941	TJAP1	0.6915223691582894	0.6730496381996774	-0.018472730958611905	0.22817937968461185	0.6534399688861281	Not Significant	0.018472730958611905	0.22817937968461185	0.6534399688861281	Not Significant
cg12428160		0.41993680052958776	0.4294027884333417	0.009465987903753914	0.4929332076147129	0.8307915112628418	Not Significant	-0.009465987903753914	0.4929332076147129	0.8307915112628418	Not Significant
cg12428298	ANKRD53	0.9585439304418752	0.953956501575353	-0.004587428866522192	0.009659676170026528	0.18340072507829008	Not Significant	0.004587428866522192	0.009659676170026528	0.18340072507829008	Not Significant
cg12428326	ZHX3	0.8528247182472015	0.8580590548043581	0.005234336557156549	0.5647668595000647	0.8642458113081103	Not Significant	-0.005234336557156549	0.5647668595000647	0.8642458113081103	Not Significant
cg12428378	PGLYRP3	0.5947272766092812	0.6135715571689175	0.018844280559636384	0.47246696481135086	0.820723051847852	Not Significant	-0.018844280559636384	0.47246696481135086	0.820723051847852	Not Significant
cg12428399	PAOX	0.884196885787441	0.877385630778461	-0.006811255008980055	0.07599431677540064	0.44193529159133826	Not Significant	0.006811255008980055	0.07599431677540064	0.44193529159133826	Not Significant
cg12428416	GJA3	0.6667969487486265	0.6690082955388852	0.0022113467902586947	0.9108108586073862	0.9786190851654245	Not Significant	-0.0022113467902586947	0.9108108586073862	0.9786190851654245	Not Significant
cg12428440	PRKCE	0.8922756531042046	0.8731996564156795	-0.01907599668852511	0.14415639010017597	0.5578087029380445	Not Significant	0.01907599668852511	0.14415639010017597	0.5578087029380445	Not Significant
cg12428447	SLC22A6	0.6255015406852237	0.647742907088279	0.022241366403055296	0.4107135896845169	0.7861669323338665	Not Significant	-0.022241366403055296	0.4107135896845169	0.7861669323338665	Not Significant
cg12428514	UCN3	0.3378558749719855	0.3697610576611826	0.03190518268919712	0.15964622980948548	0.5780078583080193	Not Significant	-0.03190518268919712	0.15964622980948548	0.5780078583080193	Not Significant
cg12428604	PHTF2;TMEM60	0.05333183565181875	0.05487862212662087	0.0015467864748021157	0.295251728253534	0.709357932065852	Not Significant	-0.0015467864748021157	0.295251728253534	0.709357932065852	Not Significant
cg12428622	C1orf50	0.9319102607754844	0.934742487093998	0.002832226318513542	0.7541163920700749	0.9345644335277193	Not Significant	-0.002832226318513542	0.7541163920700749	0.9345644335277193	Not Significant
cg12428727		0.30391897385887057	0.34952696790915005	0.04560799405027949	0.1169959789719254	0.5179578020430105	Not Significant	-0.04560799405027949	0.1169959789719254	0.5179578020430105	Not Significant
cg12428738	RGL2	0.07347934663923317	0.06936635149742716	-0.004112995141806006	0.1465224959640997	0.5610262949597727	Not Significant	0.004112995141806006	0.1465224959640997	0.5610262949597727	Not Significant
cg12428906	SERGEF	0.015938589439572857	0.015176634459602788	-7.619549799700691e-4	0.3751589057539141	0.7651728202128688	Not Significant	7.619549799700691e-4	0.3751589057539141	0.7651728202128688	Not Significant
cg12428978	SKP2;LMBRD2	0.012874364435502116	0.012902462833361276	2.809839785915952e-5	0.5494350779489274	0.8574977559697781	Not Significant	-2.809839785915952e-5	0.5494350779489274	0.8574977559697781	Not Significant
cg12429065	MB	0.3876186782231015	0.40214862651268996	0.014529948289588479	0.2900163316386155	0.7055325017448407	Not Significant	-0.014529948289588479	0.2900163316386155	0.7055325017448407	Not Significant
cg12429444	DDOST	0.0329791433349344	0.034242158908201446	0.0012630155732670442	0.17364017342952975	0.5949977215356862	Not Significant	-0.0012630155732670442	0.17364017342952975	0.5949977215356862	Not Significant
cg12429455	XPO1	0.9265512696021257	0.926979736619291	4.2846701716525715e-4	0.16961484176552033	0.5902778587049833	Not Significant	-4.2846701716525715e-4	0.16961484176552033	0.5902778587049833	Not Significant
cg12429610	INPP5D	0.9227027654773091	0.9219984068260063	-7.043586513028055e-4	0.7541163920700749	0.9345644335277193	Not Significant	7.043586513028055e-4	0.7541163920700749	0.9345644335277193	Not Significant
cg12429629		0.7770510917222158	0.7611059821568252	-0.015945109565390525	0.2018107540224829	0.6268005973013215	Not Significant	0.015945109565390525	0.2018107540224829	0.6268005973013215	Not Significant
cg12429852	GM2A	0.06697757005387703	0.06792903216471052	9.514621108334953e-4	0.8511554616574974	0.9625758998728725	Not Significant	-9.514621108334953e-4	0.8511554616574974	0.9625758998728725	Not Significant
cg12429953		0.06560920011570205	0.06745639287277626	0.0018471927570742064	0.5580339274978392	0.861279409559554	Not Significant	-0.0018471927570742064	0.5580339274978392	0.861279409559554	Not Significant
cg12430007		0.43277110315764333	0.30466731373651185	-0.1281037894211315	1.793435817414709e-4	0.029181762800505055	Hypomethylated in 0	0.1281037894211315	1.793435817414709e-4	0.029181762800505055	Hypermethylated in 1
cg12430029	MSI2	0.705411390421004	0.6717772660917115	-0.03363412432929247	0.036638200487645496	0.32974996414006835	Not Significant	0.03363412432929247	0.036638200487645496	0.32974996414006835	Not Significant
cg12430062		0.39440294773628665	0.41718072795951094	0.022777780223224298	0.5175521645879557	0.8429438720269179	Not Significant	-0.022777780223224298	0.5175521645879557	0.8429438720269179	Not Significant
cg12430078	SNRNP27	0.09195805600381395	0.1018579935171511	0.009899937513337148	0.5522940892792851	0.8587124248787033	Not Significant	-0.009899937513337148	0.5522940892792851	0.8587124248787033	Not Significant
cg12430264		0.5938601734288721	0.5970843224485335	0.003224149019661393	0.8022546115300095	0.9491550412436052	Not Significant	-0.003224149019661393	0.8022546115300095	0.9491550412436052	Not Significant
cg12430302	SPSB1	0.694399671144851	0.6684191986980247	-0.02598047244682633	0.18805179241559775	0.6119370617825174	Not Significant	0.02598047244682633	0.18805179241559775	0.6119370617825174	Not Significant
cg12430455		0.9033979828237054	0.8935593899780468	-0.009838592845658578	0.4680805272148076	0.818582794518019	Not Significant	0.009838592845658578	0.4680805272148076	0.818582794518019	Not Significant
cg12430457	SYT1	0.6157551668500466	0.6227712363662959	0.007016069516249335	0.8803357850820178	0.9705789510092108	Not Significant	-0.007016069516249335	0.8803357850820178	0.9705789510092108	Not Significant
cg12430467	TJP1	0.13715142362197838	0.15466543902703841	0.017514015405060035	0.29988431969865414	0.7132943032466684	Not Significant	-0.017514015405060035	0.29988431969865414	0.7132943032466684	Not Significant
cg12430567	PTTG1	0.08085263170296342	0.08368688749791094	0.0028342557949475183	0.24339851584138633	0.6674934079780931	Not Significant	-0.0028342557949475183	0.24339851584138633	0.6674934079780931	Not Significant
cg12430618	FAIM3	0.08372106823705547	0.09823596195400223	0.014514893716946767	0.06853001366082448	0.42471381045455087	Not Significant	-0.014514893716946767	0.06853001366082448	0.42471381045455087	Not Significant
cg12430701	HPCAL1	0.6753815663529283	0.6812189403215766	0.005837373968648252	0.8332964968767033	0.9577972878161342	Not Significant	-0.005837373968648252	0.8332964968767033	0.9577972878161342	Not Significant
cg12430776	C21orf91	0.04457799107481597	0.05200910315293173	0.0074311120781157605	0.7541163920700749	0.9345644335277193	Not Significant	-0.0074311120781157605	0.7541163920700749	0.9345644335277193	Not Significant
cg12430824		0.03412373565140375	0.028560637192420683	-0.005563098458983069	0.7989462079404677	0.9481595503144468	Not Significant	0.005563098458983069	0.7989462079404677	0.9481595503144468	Not Significant
cg12430845	NIPBL	0.019949999231456066	0.019202555143046557	-7.474440884095088e-4	0.7433005135935568	0.9309789990221101	Not Significant	7.474440884095088e-4	0.7433005135935568	0.9309789990221101	Not Significant
cg12431087	FOXP1	0.25277866637489765	0.23579685916685905	-0.016981807208038602	0.8690910978022294	0.967547069868084	Not Significant	0.016981807208038602	0.8690910978022294	0.967547069868084	Not Significant
cg12431188		0.6531482091791649	0.6705300029411765	0.017381793762011544	0.6505072380843482	0.8992040570828356	Not Significant	-0.017381793762011544	0.6505072380843482	0.8992040570828356	Not Significant
cg12431196	MAGEE1	0.3053925233983303	0.27422170739187435	-0.031170816006455937	0.42134608325566786	0.7921584559572125	Not Significant	0.031170816006455937	0.42134608325566786	0.7921584559572125	Not Significant
cg12431299	KIF1A	0.46450201466227764	0.4286709643000752	-0.035831050362202466	0.24745807471881298	0.6707089825285918	Not Significant	0.035831050362202466	0.24745807471881298	0.6707089825285918	Not Significant
cg12431300		0.2978749501492408	0.26263177499853063	-0.03524317515071018	0.10578086921159482	0.4990729849234526	Not Significant	0.03524317515071018	0.10578086921159482	0.4990729849234526	Not Significant
cg12431401	SIRT2;RINL	0.4107209868316159	0.3588227198552933	-0.051898266976322605	0.022718787490888213	0.26900385348988975	Not Significant	0.051898266976322605	0.022718787490888213	0.26900385348988975	Not Significant
cg12431483		0.10742494728196407	0.1188933444118981	0.011468397129934027	0.11968610892279513	0.5220104667560691	Not Significant	-0.011468397129934027	0.11968610892279513	0.5220104667560691	Not Significant
cg12431496		0.7344712440970765	0.7263451168502513	-0.008126127246825265	0.4602420873647717	0.8145762808549175	Not Significant	0.008126127246825265	0.4602420873647717	0.8145762808549175	Not Significant
cg12431517		0.8607502082052633	0.8547124639189039	-0.006037744286359392	0.5231081993214373	0.84552514531665	Not Significant	0.006037744286359392	0.5231081993214373	0.84552514531665	Not Significant
cg12431689	GABRG3	0.5847203125859073	0.5822975656924783	-0.0024227468934290286	0.9391470155533446	0.9858493084616192	Not Significant	0.0024227468934290286	0.9391470155533446	0.9858493084616192	Not Significant
cg12431699	CDK5RAP1	0.05485583127075685	0.05607929969620705	0.0012234684254502012	0.2028209124358704	0.627975801981394	Not Significant	-0.0012234684254502012	0.2028209124358704	0.627975801981394	Not Significant
cg12431729		0.028223264623430368	0.032341926574556035	0.004118661951125667	0.6995034540866243	0.9167635878406394	Not Significant	-0.004118661951125667	0.6995034540866243	0.9167635878406394	Not Significant
cg12431879	psiTPTE22	0.5178307764870339	0.5165036009273761	-0.0013271755596577783	0.9778012582055059	0.9948884543330957	Not Significant	0.0013271755596577783	0.9778012582055059	0.9948884543330957	Not Significant
cg12431891		0.2717427138118868	0.2993567005404894	0.027613986728602602	0.3401250459049875	0.7420465445035681	Not Significant	-0.027613986728602602	0.3401250459049875	0.7420465445035681	Not Significant
cg12431977	DHRS1;C14orf21	0.06248194711028099	0.06499523551609512	0.0025132884058141347	0.9937380727229398	0.9985692879655579	Not Significant	-0.0025132884058141347	0.9937380727229398	0.9985692879655579	Not Significant
cg12432006	COG1	0.36085026851519625	0.3912146028567708	0.03036433434157454	0.02420418604700593	0.27667801969314193	Not Significant	-0.03036433434157454	0.02420418604700593	0.27667801969314193	Not Significant
cg12432010	IQSEC3	0.5333751788088876	0.4867002332988575	-0.04667494551003015	0.00490453026542253	0.13434791892485745	Not Significant	0.04667494551003015	0.00490453026542253	0.13434791892485745	Not Significant
cg12432038	C1orf229	0.43432688898288624	0.4686980460985778	0.03437115711569155	0.3018844751820663	0.7148393475602415	Not Significant	-0.03437115711569155	0.3018844751820663	0.7148393475602415	Not Significant
cg12432155	STOX2	0.7176342589154264	0.7075679839767053	-0.010066274938721143	0.5812790364095604	0.8714569322744314	Not Significant	0.010066274938721143	0.5812790364095604	0.8714569322744314	Not Significant
cg12432162	LYAR;ZNF509	0.016883767220531667	0.01550752279634703	-0.0013762444241846375	0.5793247533700434	0.87066930895054	Not Significant	0.0013762444241846375	0.5793247533700434	0.87066930895054	Not Significant
cg12432236	PCDH17	0.7002887828768523	0.6441106162571143	-0.05617816661973796	0.03307640856245199	0.3159590011730148	Not Significant	0.05617816661973796	0.03307640856245199	0.3159590011730148	Not Significant
cg12432526		0.5115316340254832	0.5658081711404357	0.054276537114952506	0.01209716609383361	0.20384850919634692	Not Significant	-0.054276537114952506	0.01209716609383361	0.20384850919634692	Not Significant
cg12432552	TAF13	0.02345898485947341	0.021660341806039055	-0.0017986430534343567	0.5305635839572693	0.8490934273166014	Not Significant	0.0017986430534343567	0.5305635839572693	0.8490934273166014	Not Significant
cg12432580	CNTNAP1	0.8592661133303439	0.8307869569997437	-0.028479156330600164	0.08643982554715547	0.46351304705165947	Not Significant	0.028479156330600164	0.08643982554715547	0.46351304705165947	Not Significant
cg12432635	EPC2	0.02670893259692315	0.027212039795272844	5.031071983496935e-4	0.8366387994763855	0.9587980377402937	Not Significant	-5.031071983496935e-4	0.8366387994763855	0.9587980377402937	Not Significant
cg12432761	ZNF470	0.20959315927932845	0.2096005513252033	7.392045874854425e-6	0.39387864868422606	0.7764421129328798	Not Significant	-7.392045874854425e-6	0.39387864868422606	0.7764421129328798	Not Significant
cg12432846	BCL10	0.04805232835555712	0.042420234021626986	-0.005632094333930131	0.29921956951484796	0.7126268629927515	Not Significant	0.005632094333930131	0.29921956951484796	0.7126268629927515	Not Significant
cg12432898	FLJ35220;LOC100294362	0.03466091629386554	0.03521071249301206	5.49796199146517e-4	0.5657318875566137	0.8646773772039459	Not Significant	-5.49796199146517e-4	0.5657318875566137	0.8646773772039459	Not Significant
cg12432903	MAD1L1	0.885354453894588	0.8911955421288529	0.0058410882342648796	0.6029768463679575	0.8804013131409476	Not Significant	-0.0058410882342648796	0.6029768463679575	0.8804013131409476	Not Significant
cg12432980	CRLS1	0.10464567975949764	0.10955709285517827	0.0049114130956806334	0.2365486008901865	0.6612614230524467	Not Significant	-0.0049114130956806334	0.2365486008901865	0.6612614230524467	Not Significant
cg12432983	CTDP1	0.9660691347389698	0.9682977967988317	0.00222866205986183	0.4654595299009738	0.8172333556637857	Not Significant	-0.00222866205986183	0.4654595299009738	0.8172333556637857	Not Significant
cg12433084	GDF10	0.6211041108997584	0.6276787960915567	0.0065746851917983795	0.5296287193675805	0.8486411006188707	Not Significant	-0.0065746851917983795	0.5296287193675805	0.8486411006188707	Not Significant
cg12433217	TMEM57	0.015392101429046463	0.01485713767459718	-5.349637544492837e-4	0.7923402736914552	0.9463379020327353	Not Significant	5.349637544492837e-4	0.7923402736914552	0.9463379020327353	Not Significant
cg12433230		0.9212657491441505	0.9213215460628791	5.579691872859005e-5	0.257513643651258	0.6793361764972373	Not Significant	-5.579691872859005e-5	0.257513643651258	0.6793361764972373	Not Significant
cg12433277	WDR86	0.5739741605604584	0.5365946876942934	-0.03737947286616494	0.014310828455455253	0.22002671226115791	Not Significant	0.03737947286616494	0.014310828455455253	0.22002671226115791	Not Significant
cg12433386	KCNQ1OT1;KCNQ1	0.818825366114887	0.7693588946637573	-0.0494664714511297	0.04660347012422101	0.36388908491247424	Not Significant	0.0494664714511297	0.04660347012422101	0.36388908491247424	Not Significant
cg12433395	NUAK1	0.4199803574685155	0.41906593379615936	-9.144236723561128e-4	0.9017654531675722	0.9762734160116299	Not Significant	9.144236723561128e-4	0.9017654531675722	0.9762734160116299	Not Significant
cg12433423		0.8089882362077419	0.8055952988128794	-0.003392937394862461	0.9698357750159332	0.9929632538735902	Not Significant	0.003392937394862461	0.9698357750159332	0.9929632538735902	Not Significant
cg12433473	CHPF	0.0837210590987001	0.10099682106296513	0.01727576196426503	0.02447487545115905	0.277974618193862	Not Significant	-0.01727576196426503	0.02447487545115905	0.277974618193862	Not Significant
cg12433479	SCN5A	0.6793352086777937	0.7243578525597758	0.04502264388198207	0.12139189157220286	0.5248382416755293	Not Significant	-0.04502264388198207	0.12139189157220286	0.5248382416755293	Not Significant
cg12433559	PRF1	0.5216421646603544	0.537267200986146	0.015625036325791597	0.40184258423881836	0.7811125294864438	Not Significant	-0.015625036325791597	0.40184258423881836	0.7811125294864438	Not Significant
cg12433575	VARS2;GTF2H4	0.3124600169800492	0.3343826225139145	0.02192260553386527	0.809987921916681	0.9514016900115342	Not Significant	-0.02192260553386527	0.809987921916681	0.9514016900115342	Not Significant
cg12433592	JAKMIP3	0.6626574195317698	0.656680891922131	-0.005976527609638849	0.680576921506824	0.9103161789311558	Not Significant	0.005976527609638849	0.680576921506824	0.9103161789311558	Not Significant
cg12433691	GCC2	0.05203260460618332	0.05714480619403457	0.0051122015878512506	0.019310101087080624	0.25105275267886096	Not Significant	-0.0051122015878512506	0.019310101087080624	0.25105275267886096	Not Significant
cg12433713		0.49406508822571876	0.41917597950267094	-0.07488910872304783	0.013215661792657983	0.2121634032741204	Not Significant	0.07488910872304783	0.013215661792657983	0.2121634032741204	Not Significant
cg12433782	ENTPD3	0.6637785332048984	0.655624683247223	-0.00815384995767543	0.7476209240481599	0.9324695169497715	Not Significant	0.00815384995767543	0.7476209240481599	0.9324695169497715	Not Significant
cg12433831	SLC30A7	0.7890149177567157	0.7590489395565788	-0.02996597820013691	0.17005861474522338	0.5908236117382931	Not Significant	0.02996597820013691	0.17005861474522338	0.5908236117382931	Not Significant
cg12433886	HSPA1B	0.07454883732947352	0.07491890355448785	3.7006622501432884e-4	0.5399580719455788	0.8531859833706729	Not Significant	-3.7006622501432884e-4	0.5399580719455788	0.8531859833706729	Not Significant
cg12433926	CASC2	0.9145298717970174	0.9074851770630841	-0.007044694733933321	0.8188487180322118	0.9539751002851802	Not Significant	0.007044694733933321	0.8188487180322118	0.9539751002851802	Not Significant
cg12434085	KIAA1244	0.7790141541240231	0.7583976266240421	-0.020616527499980997	0.5231081993214373	0.84552514531665	Not Significant	0.020616527499980997	0.5231081993214373	0.84552514531665	Not Significant
cg12434134	FOXK1	0.8303980573953054	0.8171139453482356	-0.013284112047069807	0.06369258149687283	0.41303403517988185	Not Significant	0.013284112047069807	0.06369258149687283	0.41303403517988185	Not Significant
cg12434258	ZNF490;ZNF791	0.05483625491824135	0.06143181475674077	0.006595559838499417	0.00552508691381954	0.14187770467364558	Not Significant	-0.006595559838499417	0.00552508691381954	0.14187770467364558	Not Significant
cg12434312	PTPRE	0.30940457684448314	0.33887354101975764	0.029468964175274504	0.007226129680309708	0.1606368156393271	Not Significant	-0.029468964175274504	0.007226129680309708	0.1606368156393271	Not Significant
cg12434364	EIF2AK3	0.016634283777208613	0.015694774663491968	-9.395091137166453e-4	0.8769597379914122	0.9697699386701013	Not Significant	9.395091137166453e-4	0.8769597379914122	0.9697699386701013	Not Significant
cg12434571	SMTNL2	0.4144023885401817	0.3858453093316507	-0.02855707920853101	0.3106542171181233	0.7212803628026189	Not Significant	0.02855707920853101	0.3106542171181233	0.7212803628026189	Not Significant
cg12434587	MGMT	0.18958721880287804	0.1583580341275305	-0.03122918467534755	0.13350013319957077	0.5426942181120865	Not Significant	0.03122918467534755	0.13350013319957077	0.5426942181120865	Not Significant
cg12434681	HOXA3	0.7928799725143121	0.8094339912357708	0.016554018721458674	0.5503872703880692	0.8578512547459751	Not Significant	-0.016554018721458674	0.5503872703880692	0.8578512547459751	Not Significant
cg12434735	COL4A2	0.6256131475792388	0.6269079563406473	0.001294808761408528	0.9982921854237866	0.99951647180671	Not Significant	-0.001294808761408528	0.9982921854237866	0.99951647180671	Not Significant
cg12434747		0.17493685506964635	0.1894977412263246	0.014560886156678249	0.14220710341878953	0.5549997403712511	Not Significant	-0.014560886156678249	0.14220710341878953	0.5549997403712511	Not Significant
cg12434779	ARHGAP6	0.39884768577344276	0.32924805767872717	-0.0695996280947156	0.03928073232121978	0.33959414242618546	Not Significant	0.0695996280947156	0.03928073232121978	0.33959414242618546	Not Significant
cg12434856	CCKAR	0.9152639691608387	0.9029949255597571	-0.012269043601081608	0.23317523194936157	0.6580510143890121	Not Significant	0.012269043601081608	0.23317523194936157	0.6580510143890121	Not Significant
cg12434875	DUOX1	0.9173612153375141	0.9204871721685169	0.0031259568310028074	0.9368768040020794	0.9853901730665686	Not Significant	-0.0031259568310028074	0.9368768040020794	0.9853901730665686	Not Significant
cg12434889	PTPRN2	0.5698576057404227	0.5729394815874634	0.0030818758470407825	0.7726135020559477	0.9403522403964031	Not Significant	-0.0030818758470407825	0.7726135020559477	0.9403522403964031	Not Significant
cg12434898	RPTOR	0.920020779498877	0.9200476994533786	2.6919954501658516e-5	0.48754881204693545	0.828498469007932	Not Significant	-2.6919954501658516e-5	0.48754881204693545	0.828498469007932	Not Significant
cg12434944	SUNC1	0.07030259809928606	0.06319700287041297	-0.007105595228873093	0.8000486113299978	0.9484525831384081	Not Significant	0.007105595228873093	0.8000486113299978	0.9484525831384081	Not Significant
cg12434982	LHX9	0.6950097559891989	0.6457628749786913	-0.04924688101050756	1.9748870133925786e-4	0.030467327518139742	Not Significant	0.04924688101050756	1.9748870133925786e-4	0.030467327518139742	Not Significant
cg12434986		0.5224433233097753	0.5663507234500315	0.04390740014025618	0.1169959789719254	0.5179578020430105	Not Significant	-0.04390740014025618	0.1169959789719254	0.5179578020430105	Not Significant
cg12435059	GOLGA4	0.8953008082002909	0.8866800473482991	-0.008620760851991816	0.07343578297297514	0.4362848099761545	Not Significant	0.008620760851991816	0.07343578297297514	0.4362848099761545	Not Significant
cg12435074		0.693969710126301	0.6831166035962933	-0.010853106530007706	0.7250302881536165	0.9247933016212238	Not Significant	0.010853106530007706	0.7250302881536165	0.9247933016212238	Not Significant
cg12435134	NAAA	0.5485149353924506	0.5353622478914636	-0.01315268750098697	0.49925505420929	0.8340675047430807	Not Significant	0.01315268750098697	0.49925505420929	0.8340675047430807	Not Significant
cg12435359	BTBD1	0.020448654563143834	0.020522815394761453	7.416083161761872e-5	0.9686980758982235	0.9926934684251153	Not Significant	-7.416083161761872e-5	0.9686980758982235	0.9926934684251153	Not Significant
cg12435415		0.24467790521009578	0.17624722171343435	-0.06843068349666143	0.0711713942826347	0.43129724519181045	Not Significant	0.06843068349666143	0.0711713942826347	0.43129724519181045	Not Significant
cg12435494	TCFL5	0.01344847945402907	0.01386235339580074	4.138739417716697e-4	0.20080426867069628	0.6257751495109124	Not Significant	-4.138739417716697e-4	0.20080426867069628	0.6257751495109124	Not Significant
cg12435551	SPAG17	0.1959997384108615	0.16579075064771392	-0.030208987763147566	0.1173296257624839	0.5184609977430203	Not Significant	0.030208987763147566	0.1173296257624839	0.5184609977430203	Not Significant
cg12435584	PDSS2	0.03104108660066942	0.02929294569195051	-0.0017481409087189079	0.3092941915737635	0.7203139846656595	Not Significant	0.0017481409087189079	0.3092941915737635	0.7203139846656595	Not Significant
cg12435611	BRIP1	0.0754729573745571	0.0848722612829177	0.009399303908360593	0.030907102064107718	0.3070072700751531	Not Significant	-0.009399303908360593	0.030907102064107718	0.3070072700751531	Not Significant
cg12435629	LHX8	0.6821981221015976	0.6629724481148253	-0.01922567398677233	0.1833095185492264	0.6062339195957087	Not Significant	0.01922567398677233	0.1833095185492264	0.6062339195957087	Not Significant
cg12435665	BAT3	0.034139947275963374	0.03474859774647735	6.086504705139772e-4	0.7967426050817988	0.9475399504430665	Not Significant	-6.086504705139772e-4	0.7967426050817988	0.9475399504430665	Not Significant
cg12435677	KIAA0415	0.8263521029758382	0.8228660361117789	-0.0034860668640592785	0.4947350611992887	0.8317223004650951	Not Significant	0.0034860668640592785	0.4947350611992887	0.8317223004650951	Not Significant
cg12435725	RPP14	0.3669535797984909	0.3816693617683097	0.014715781969818764	0.38056119857511644	0.7685074152089669	Not Significant	-0.014715781969818764	0.38056119857511644	0.7685074152089669	Not Significant
cg12435758	LGI2	0.03496277949790527	0.03693051077132076	0.001967731273415485	0.33580858135740993	0.7388754946899395	Not Significant	-0.001967731273415485	0.33580858135740993	0.7388754946899395	Not Significant
cg12435792	PDE6B	0.6098957321421534	0.601197373703324	-0.008698358438829379	0.852274286096907	0.9629083669104188	Not Significant	0.008698358438829379	0.852274286096907	0.9629083669104188	Not Significant
cg12435824		0.963136128099659	0.9490013416539058	-0.014134786445753167	0.21575985708355205	0.6411678496187703	Not Significant	0.014134786445753167	0.21575985708355205	0.6411678496187703	Not Significant
cg12435854	SFRS11	0.846768167236187	0.8475923966192874	8.242293831004499e-4	0.9857689556161269	0.9967947696539718	Not Significant	-8.242293831004499e-4	0.9857689556161269	0.9967947696539718	Not Significant
cg12436008	VPS52	0.8752988123047754	0.8678871321532723	-0.007411680151503064	0.12104922248531068	0.5243609903376947	Not Significant	0.007411680151503064	0.12104922248531068	0.5243609903376947	Not Significant
cg12436019	PCCA	0.8624125960007041	0.8505667804728128	-0.011845815527891324	0.4456384647751236	0.8063162579120403	Not Significant	0.011845815527891324	0.4456384647751236	0.8063162579120403	Not Significant
cg12436196	PRDM16	0.5153816126136396	0.47949579692535144	-0.035885815688288136	0.11047826811143598	0.5076345965576982	Not Significant	0.035885815688288136	0.11047826811143598	0.5076345965576982	Not Significant
cg12436377		0.5511605351642576	0.47819774464734305	-0.07296279051691451	0.06809771719620253	0.42372352654506795	Not Significant	0.07296279051691451	0.06809771719620253	0.42372352654506795	Not Significant
cg12436427		0.3392815771773456	0.31940574708931946	-0.019875830088026125	0.4680805272148076	0.818582794518019	Not Significant	0.019875830088026125	0.4680805272148076	0.818582794518019	Not Significant
cg12436443	SPR	0.028353404517915612	0.026519668888667712	-0.0018337356292478998	0.6149635691821973	0.8852307066345039	Not Significant	0.0018337356292478998	0.6149635691821973	0.8852307066345039	Not Significant
cg12436568	PTPN7	0.6490653157691032	0.631390708559485	-0.01767460720961822	0.1245101509916861	0.5295404992766488	Not Significant	0.01767460720961822	0.1245101509916861	0.5295404992766488	Not Significant
cg12436612	KIAA1026	0.8203989820831469	0.8041970610440946	-0.01620192103905227	0.33580858135740993	0.7388754946899395	Not Significant	0.01620192103905227	0.33580858135740993	0.7388754946899395	Not Significant
cg12436626	DDX20;C1orf183	0.05384443313499481	0.0518766984529621	-0.001967734682032714	0.4354909932357609	0.80035691879916	Not Significant	0.001967734682032714	0.4354909932357609	0.80035691879916	Not Significant
cg12436631	DCST1;DCST2	0.846821530947436	0.8276190110170638	-0.01920251993037214	0.3258746230402313	0.7317289848548645	Not Significant	0.01920251993037214	0.3258746230402313	0.7317289848548645	Not Significant
cg12436713	NAP1L1	0.026776479510719417	0.02594110414403549	-8.353753666839256e-4	0.27720263594720806	0.6954256245933496	Not Significant	8.353753666839256e-4	0.27720263594720806	0.6954256245933496	Not Significant
cg12436715	TTLL3	0.8862345646983594	0.8888126778704465	0.0025781131720871153	0.9346071055004563	0.9848771533821091	Not Significant	-0.0025781131720871153	0.9346071055004563	0.9848771533821091	Not Significant
cg12436738	AGAP1	0.5415195937905333	0.4688195924578308	-0.07270000133270249	0.0016812071560734709	0.08059363423341023	Not Significant	0.07270000133270249	0.0016812071560734709	0.08059363423341023	Not Significant
cg12436772		0.7303439646130288	0.7388533570650885	0.008509392452059727	0.8466831812174168	0.9613332783322744	Not Significant	-0.008509392452059727	0.8466831812174168	0.9613332783322744	Not Significant
cg12436863	PPP1R9A	0.8680717735882448	0.8589806427886271	-0.009091130799617764	0.19142484352439038	0.6155685872320527	Not Significant	0.009091130799617764	0.19142484352439038	0.6155685872320527	Not Significant
cg12437012	ALPPL2	0.722657635963137	0.7245154115852426	0.0018577756221055397	0.8780848414656722	0.9701209113959337	Not Significant	-0.0018577756221055397	0.8780848414656722	0.9701209113959337	Not Significant
cg12437013	TMCO3	0.8837702182280277	0.8829398515306383	-8.303666973894508e-4	0.8133079326789461	0.9522776325851494	Not Significant	8.303666973894508e-4	0.8133079326789461	0.9522776325851494	Not Significant
cg12437024	C20orf166;C20orf200	0.299287001276344	0.29446979551639735	-0.004817205759946652	0.9425532546420465	0.9866968473689366	Not Significant	0.004817205759946652	0.9425532546420465	0.9866968473689366	Not Significant
cg12437115	KRT12	0.6673178239083231	0.6536796292112166	-0.013638194697106476	0.6250318222922236	0.889233618834853	Not Significant	0.013638194697106476	0.6250318222922236	0.889233618834853	Not Significant
cg12437148	EDARADD	0.41622729394665114	0.3807409175153307	-0.035486376431320465	0.2939369820949421	0.7083154298703572	Not Significant	0.035486376431320465	0.2939369820949421	0.7083154298703572	Not Significant
cg12437157	GKAP1	0.6917571790377559	0.6785343295819145	-0.013222849455841401	0.49113487641823006	0.8300378542052675	Not Significant	0.013222849455841401	0.49113487641823006	0.8300378542052675	Not Significant
cg12437197	SLC9A3	0.9761355540642451	0.9820033392063799	0.005867785142134818	0.9584619279646485	0.9903666990978319	Not Significant	-0.005867785142134818	0.9584619279646485	0.9903666990978319	Not Significant
cg12437199	SCAND3	0.885132268843638	0.880143017949658	-0.004989250893980057	0.3774683468558143	0.7666035698409126	Not Significant	0.004989250893980057	0.3774683468558143	0.7666035698409126	Not Significant
cg12437239	GOLIM4	0.03815617667168974	0.03670766132002221	-0.0014485153516675259	0.8455658764067187	0.9610984619614665	Not Significant	0.0014485153516675259	0.8455658764067187	0.9610984619614665	Not Significant
cg12437277		0.8899343179954425	0.849937441560264	-0.039996876435178574	0.012393571355031135	0.2062097232680123	Not Significant	0.039996876435178574	0.012393571355031135	0.2062097232680123	Not Significant
cg12437481	MRPL28	0.6475276734139629	0.6488979328206402	0.0013702594066773433	0.8623568218235368	0.9656065947097543	Not Significant	-0.0013702594066773433	0.8623568218235368	0.9656065947097543	Not Significant
cg12437628	ALDH1A2	0.7658036561046185	0.7603444925474406	-0.005459163557177904	0.7912407185181356	0.9460377636393263	Not Significant	0.005459163557177904	0.7912407185181356	0.9460377636393263	Not Significant
cg12437809	FMO2	0.5176458078086121	0.5407342706737666	0.023088462865154424	0.41641884624112363	0.7895618218978546	Not Significant	-0.023088462865154424	0.41641884624112363	0.7895618218978546	Not Significant
cg12437821		0.2410314984935375	0.1418920741436188	-0.09913942434991871	0.002089378369121464	0.08917481157622498	Not Significant	0.09913942434991871	0.002089378369121464	0.08917481157622498	Not Significant
cg12437832	PSMD9	0.9554665037597234	0.9561699577198791	7.034539601556977e-4	0.9834922910187199	0.9962615690235287	Not Significant	-7.034539601556977e-4	0.9834922910187199	0.9962615690235287	Not Significant
cg12437873	FAM111A	0.022698791620659325	0.023191995591734352	4.93203971075027e-4	0.4321383567967974	0.7985897738935909	Not Significant	-4.93203971075027e-4	0.4321383567967974	0.7985897738935909	Not Significant
cg12438037	MRPS2	0.4892522974339487	0.4745348179917962	-0.014717479442152515	0.41396803124370124	0.788193129091998	Not Significant	0.014717479442152515	0.41396803124370124	0.788193129091998	Not Significant
cg12438044	ATG10	0.8906168706727764	0.8968065968312479	0.006189726158471465	0.6774415746067928	0.9093422886443528	Not Significant	-0.006189726158471465	0.6774415746067928	0.9093422886443528	Not Significant
cg12438330		0.7380351664372755	0.7371965780991314	-8.385883381440973e-4	0.8455658764067187	0.9610984619614665	Not Significant	8.385883381440973e-4	0.8455658764067187	0.9610984619614665	Not Significant
cg12438392	TSN	0.11300058153933565	0.1154876559372004	0.002487074397864747	0.8410997840418986	0.9599208249036221	Not Significant	-0.002487074397864747	0.8410997840418986	0.9599208249036221	Not Significant
cg12438476	ALG3;ECE2	0.05181143329540446	0.05664484266437628	0.004833409368971815	0.06247811117897071	0.40955262009248283	Not Significant	-0.004833409368971815	0.06247811117897071	0.40955262009248283	Not Significant
cg12438547		0.4113223597223125	0.4224943417315981	0.011171982009285597	0.6382256528699235	0.8943746526865288	Not Significant	-0.011171982009285597	0.6382256528699235	0.8943746526865288	Not Significant
cg12438558	PIGN;KIAA1468	0.024558710759128796	0.02653303635890001	0.0019743255997712143	0.13951218832119391	0.5510650557793751	Not Significant	-0.0019743255997712143	0.13951218832119391	0.5510650557793751	Not Significant
cg12438576	NOX4	0.5291723495525654	0.5384206934127221	0.009248343860156716	0.6139606790309503	0.8848407549389724	Not Significant	-0.009248343860156716	0.6139606790309503	0.8848407549389724	Not Significant
cg12438598		0.8640015393810784	0.8712828661699453	0.007281326788866949	0.7454597181401164	0.9318520016224244	Not Significant	-0.007281326788866949	0.7454597181401164	0.9318520016224244	Not Significant
cg12438666	C2orf15;TSGA10	0.051241665896072146	0.05050225420237402	-7.39411693698129e-4	0.8961184688323277	0.9747784272029743	Not Significant	7.39411693698129e-4	0.8961184688323277	0.9747784272029743	Not Significant
cg12438819	PTPRN2	0.5334370547685652	0.5380840336886745	0.004646978920109346	0.9323379384144636	0.9843405478201308	Not Significant	-0.004646978920109346	0.9323379384144636	0.9843405478201308	Not Significant
cg12438842	PLCL2	0.14490499979383012	0.13982556145182065	-0.005079438342009468	0.9960151128455134	0.999113254182526	Not Significant	0.005079438342009468	0.9960151128455134	0.999113254182526	Not Significant
cg12438889		0.8789830156804977	0.8617325354375033	-0.01725048024299447	0.29921956951484796	0.7126268629927515	Not Significant	0.01725048024299447	0.29921956951484796	0.7126268629927515	Not Significant
cg12439074	SHF	0.024995085495296488	0.02450677871707792	-4.883067782185668e-4	0.705854730413517	0.9186871528342808	Not Significant	4.883067782185668e-4	0.705854730413517	0.9186871528342808	Not Significant
cg12439130		0.6781608202401045	0.7148737334743438	0.03671291323423931	0.04917687337226813	0.37188664532245086	Not Significant	-0.03671291323423931	0.04917687337226813	0.37188664532245086	Not Significant
cg12439157		0.26978587893232214	0.29431065914251614	0.024524780210193997	0.05169671528294892	0.3801185506376017	Not Significant	-0.024524780210193997	0.05169671528294892	0.3801185506376017	Not Significant
cg12439325	TMPRSS12	0.7143798640917107	0.6702688497967534	-0.04411101429495734	0.003578314012263704	0.11538638569224595	Not Significant	0.04411101429495734	0.003578314012263704	0.11538638569224595	Not Significant
cg12439388	TRIM26	0.9332783237228982	0.9309127998300871	-0.0023655238928110833	0.5561174279572336	0.8604229558044678	Not Significant	0.0023655238928110833	0.5561174279572336	0.8604229558044678	Not Significant
cg12439423	ANK1	0.34402273677451073	0.3643672016093865	0.020344464834875786	0.24282242124093248	0.6671145378527242	Not Significant	-0.020344464834875786	0.24282242124093248	0.6671145378527242	Not Significant
cg12439432	KIAA1875	0.7845197097989335	0.778292994299855	-0.0062267154990784945	0.45419664286321426	0.8113065260324764	Not Significant	0.0062267154990784945	0.45419664286321426	0.8113065260324764	Not Significant
cg12439439		0.291747535526648	0.20210709362699125	-0.08964044189965675	0.0039015625324466314	0.12007526522226172	Not Significant	0.08964044189965675	0.0039015625324466314	0.12007526522226172	Not Significant
cg12439463	ANAPC11;THOC4	0.06493555429501081	0.06786643542822109	0.0029308811332102724	0.02067844297094691	0.2586313411750578	Not Significant	-0.0029308811332102724	0.02067844297094691	0.2586313411750578	Not Significant
cg12439527	MAN2C1	0.9851975754539911	0.9852761417744814	7.85663204903031e-5	0.5871603115112856	0.8737512685418318	Not Significant	-7.85663204903031e-5	0.5871603115112856	0.8737512685418318	Not Significant
cg12439773	SLC22A6	0.524814411713012	0.52440207504754	-4.1233666547202397e-4	0.9573249699102256	0.9901064883900288	Not Significant	4.1233666547202397e-4	0.9573249699102256	0.9901064883900288	Not Significant
cg12439834	ATAD3B	0.9367761391372958	0.9402909829594954	0.003514843822199576	0.24282242124093248	0.6671145378527242	Not Significant	-0.003514843822199576	0.24282242124093248	0.6671145378527242	Not Significant
cg12439852		0.5816028551985911	0.5759388833329017	-0.0056639718656894544	0.8122008864620144	0.9519689546086556	Not Significant	0.0056639718656894544	0.8122008864620144	0.9519689546086556	Not Significant
cg12439899	TFAP2A	0.3046983714145572	0.33478757135629017	0.03008919994173298	0.1978067989020367	0.6224490033115767	Not Significant	-0.03008919994173298	0.1978067989020367	0.6224490033115767	Not Significant
cg12439977		0.08052337340538818	0.08933603168202484	0.008812658276636659	0.7346840226380954	0.9279594936234626	Not Significant	-0.008812658276636659	0.7346840226380954	0.9279594936234626	Not Significant
cg12440040	HTR1E	0.8461635648688564	0.8597262392150745	0.013562674346218162	0.04566811820535107	0.3609174034758185	Not Significant	-0.013562674346218162	0.04566811820535107	0.3609174034758185	Not Significant
cg12440062	CRISP2	0.6442166768596584	0.5943741231757088	-0.04984255368394963	0.05781021955533755	0.39765192158653395	Not Significant	0.04984255368394963	0.05781021955533755	0.39765192158653395	Not Significant
cg12440105	TWIST2	0.46034674948774273	0.39376825198123494	-0.0665784975065078	0.0010544858641204553	0.06527065450078004	Not Significant	0.0665784975065078	0.0010544858641204553	0.06527065450078004	Not Significant
cg12440131	EPS8	0.9275611179219441	0.9209949005785936	-0.0065662173433505	0.2926261680267741	0.707536288308015	Not Significant	0.0065662173433505	0.2926261680267741	0.707536288308015	Not Significant
cg12440258		0.6013363187270127	0.498401612441667	-0.10293470628534568	9.723671109129288e-4	0.0628776703778279	Not Significant	0.10293470628534568	9.723671109129288e-4	0.0628776703778279	Not Significant
cg12440269	RPL36A	0.21674782462368308	0.23308476544605147	0.01633694082236839	0.23995632963916824	0.66460018154012	Not Significant	-0.01633694082236839	0.23995632963916824	0.66460018154012	Not Significant
cg12440350	MST1P9	0.7104241349068975	0.70801478056704	-0.00240935433985745	0.8972474540959596	0.9751120499548533	Not Significant	0.00240935433985745	0.8972474540959596	0.9751120499548533	Not Significant
cg12440380	ATP6V0D1	0.012062462440093945	0.011783601525885066	-2.788609142088793e-4	0.608957082845297	0.8827492567327557	Not Significant	2.788609142088793e-4	0.608957082845297	0.8827492567327557	Not Significant
cg12440566	ZNF703	0.018363393248658336	0.01791225201080001	-4.5114123785832544e-4	0.449906019980909	0.8088047511775888	Not Significant	4.5114123785832544e-4	0.449906019980909	0.8088047511775888	Not Significant
cg12440751	KCNA1	0.8138042633742409	0.8087213749546536	-0.0050828884195873725	0.38522956569773625	0.7714452314669176	Not Significant	0.0050828884195873725	0.38522956569773625	0.7714452314669176	Not Significant
cg12440927	PTPRN2	0.8276736735140353	0.8289069441526716	0.001233270638636319	0.721821976858311	0.9236626709445702	Not Significant	-0.001233270638636319	0.721821976858311	0.9236626709445702	Not Significant
cg12441038		0.5523393859600845	0.5429901899884046	-0.009349195971679825	0.39864548228742036	0.7792472782156206	Not Significant	0.009349195971679825	0.39864548228742036	0.7792472782156206	Not Significant
cg12441052	ZDHHC24;ACTN3	0.035688901782091866	0.03390495852758082	-0.0017839432545110473	0.611957065094966	0.8839180641012265	Not Significant	0.0017839432545110473	0.611957065094966	0.8839180641012265	Not Significant
cg12441066	MSI2	0.7429065925437993	0.7274995363055425	-0.015407056238256778	0.2759428156906338	0.6944268684040058	Not Significant	0.015407056238256778	0.2759428156906338	0.6944268684040058	Not Significant
cg12441126	PRKAR1B	0.7972300575692565	0.7574441002602268	-0.039785957309029674	0.1150097181095286	0.5151099797638466	Not Significant	0.039785957309029674	0.1150097181095286	0.5151099797638466	Not Significant
cg12441184	RPS6KC1	0.03442714669239488	0.03359052625761798	-8.366204347769052e-4	0.9040256558245681	0.9768689747995783	Not Significant	8.366204347769052e-4	0.9040256558245681	0.9768689747995783	Not Significant
cg12441221	IQGAP3	0.029758789237896717	0.02955362813528266	-2.0516110261405845e-4	0.2829202753889935	0.7002298305007261	Not Significant	2.0516110261405845e-4	0.2829202753889935	0.7002298305007261	Not Significant
cg12441358	TUBA1A	0.0648906168921073	0.07007912518267585	0.00518850829056855	0.2728103715619132	0.6920793646262552	Not Significant	-0.00518850829056855	0.2728103715619132	0.6920793646262552	Not Significant
cg12441624	RASA3	0.8318665641716456	0.8639038535768961	0.032037289405250524	0.6280661092880662	0.8902786376242664	Not Significant	-0.032037289405250524	0.6280661092880662	0.8902786376242664	Not Significant
cg12441694		0.210109142680276	0.24431202160876422	0.03420287892848822	0.31889713550919835	0.7270576075157116	Not Significant	-0.03420287892848822	0.31889713550919835	0.7270576075157116	Not Significant
cg12441791	CPE	0.28637588894772753	0.27932223002371953	-0.007053658924007999	0.6443543105770255	0.8967856458935538	Not Significant	0.007053658924007999	0.6443543105770255	0.8967856458935538	Not Significant
cg12441919	SLC6A9	0.8326399598726336	0.8287147512684305	-0.00392520860420309	0.3209800360968014	0.728341144132336	Not Significant	0.00392520860420309	0.3209800360968014	0.728341144132336	Not Significant
cg12441928	CCR1	0.04550370944060468	0.049228872394813224	0.0037251629542085427	0.03414865198567782	0.32018612088387716	Not Significant	-0.0037251629542085427	0.03414865198567782	0.32018612088387716	Not Significant
cg12441957		0.7646740781581676	0.7529354776799125	-0.011738600478255035	0.5561174279572336	0.8604229558044678	Not Significant	0.011738600478255035	0.5561174279572336	0.8604229558044678	Not Significant
cg12441964	CCDC79	0.876853517678103	0.8778539389548726	0.0010004212767695808	0.7541163920700749	0.9345644335277193	Not Significant	-0.0010004212767695808	0.7541163920700749	0.9345644335277193	Not Significant
cg12441967	CECR6	0.412140096097498	0.33580568867426813	-0.07633440742322989	0.018442445901840222	0.24632720969641034	Not Significant	0.07633440742322989	0.018442445901840222	0.24632720969641034	Not Significant
cg12441997	MITF	0.9271433445515889	0.9236896520413341	-0.0034536925102547356	0.3038934900262175	0.71633293124042	Not Significant	0.0034536925102547356	0.3038934900262175	0.71633293124042	Not Significant
cg12442015	MORN1;RER1	0.04013205324056222	0.042520027272707976	0.0023879740321457593	0.20895928253333784	0.6341444367301341	Not Significant	-0.0023879740321457593	0.20895928253333784	0.6341444367301341	Not Significant
cg12442108	KRT80	0.8551572810361103	0.8411618279874995	-0.013995453048610829	0.18237179056382613	0.6052104450033043	Not Significant	0.013995453048610829	0.18237179056382613	0.6052104450033043	Not Significant
cg12442369	ZNF878	0.6651308492964133	0.6743057389212608	0.009174889624847471	0.9493688234721107	0.9883070631155844	Not Significant	-0.009174889624847471	0.9493688234721107	0.9883070631155844	Not Significant
cg12442385		0.853986840724853	0.8643181137555275	0.010331273030674493	0.4490506605390825	0.8082247591244563	Not Significant	-0.010331273030674493	0.4490506605390825	0.8082247591244563	Not Significant
cg12442404	DIRC2;HSPBAP1	0.04781616847902289	0.04891782475370759	0.001101656274684698	0.8344102661768078	0.9581399566547202	Not Significant	-0.001101656274684698	0.8344102661768078	0.9581399566547202	Not Significant
cg12442871		0.8595821040392739	0.8482048170555586	-0.011377286983715318	0.15053187059384085	0.5663038319780399	Not Significant	0.011377286983715318	0.15053187059384085	0.5663038319780399	Not Significant
cg12442899	DDAH2	0.3247769423438028	0.3308820816276418	0.006105139283839045	0.5249669915044206	0.8463392633452492	Not Significant	-0.006105139283839045	0.5249669915044206	0.8463392633452492	Not Significant
cg12443001		0.4989625040031268	0.516351205595368	0.01738870159224115	0.38211344529702623	0.7694485231635622	Not Significant	-0.01738870159224115	0.38211344529702623	0.7694485231635622	Not Significant
cg12443195	DPPA4	0.2588003283545973	0.27032879678060384	0.011528468426006522	0.29657040755737457	0.7105853360937003	Not Significant	-0.011528468426006522	0.29657040755737457	0.7105853360937003	Not Significant
cg12443213	SORCS2	0.6967190845986653	0.6766451028497921	-0.020073981748873204	0.2354203317587079	0.6601264317589971	Not Significant	0.020073981748873204	0.2354203317587079	0.6601264317589971	Not Significant
cg12443227	ATCAY	0.3595228358990055	0.3302855395031996	-0.029237296395805912	0.2539327339028286	0.6761152999015266	Not Significant	0.029237296395805912	0.2539327339028286	0.6761152999015266	Not Significant
cg12443241	TRAK1	0.924997483163761	0.920070055927224	-0.004927427236536941	0.07389565805812298	0.43729756707323536	Not Significant	0.004927427236536941	0.07389565805812298	0.43729756707323536	Not Significant
cg12443285		0.6269640596725716	0.6214057275163337	-0.005558332156237911	0.9312035598881693	0.9839856785958705	Not Significant	0.005558332156237911	0.9312035598881693	0.9839856785958705	Not Significant
cg12443367	ARF4	0.8398062625469982	0.8429777885323677	0.0031715259853695166	0.7005605556493171	0.917125800292842	Not Significant	-0.0031715259853695166	0.7005605556493171	0.917125800292842	Not Significant
cg12443444	POFUT2;LOC642852	0.01573762357440829	0.015293276240356245	-4.443473340520459e-4	0.925533809113141	0.98246041228146	Not Significant	4.443473340520459e-4	0.925533809113141	0.98246041228146	Not Significant
cg12443452	PACRG	0.9014097137624055	0.9075271283204801	0.006117414558074574	0.6587482772501069	0.9025124514006748	Not Significant	-0.006117414558074574	0.6587482772501069	0.9025124514006748	Not Significant
cg12443477	GAB3	0.2735593078469211	0.24640923619369573	-0.02715007165322539	0.3751589057539141	0.7651728202128688	Not Significant	0.02715007165322539	0.3751589057539141	0.7651728202128688	Not Significant
cg12443481	EGR1	0.013809592804913923	0.013840326242529679	3.0733437615755935e-5	0.9698357750159332	0.9929632538735902	Not Significant	-3.0733437615755935e-5	0.9698357750159332	0.9929632538735902	Not Significant
cg12443604	BTBD17	0.42661088771196587	0.41395159766670275	-0.012659290045263116	0.5842162295355379	0.8726380040740511	Not Significant	0.012659290045263116	0.5842162295355379	0.8726380040740511	Not Significant
cg12443622	C17orf53	0.04338147252009552	0.04326610174775972	-1.1537077233579607e-4	0.8545128247875913	0.9634419154523184	Not Significant	1.1537077233579607e-4	0.8545128247875913	0.9634419154523184	Not Significant
cg12443753		0.01880570969265389	0.01894854165949844	1.4283196684455185e-4	0.6099563497601987	0.8831421519005503	Not Significant	-1.4283196684455185e-4	0.6099563497601987	0.8831421519005503	Not Significant
cg12443853		0.5977754045467659	0.598650812283743	8.754077369770297e-4	0.9130740638987582	0.9791501247380706	Not Significant	-8.754077369770297e-4	0.9130740638987582	0.9791501247380706	Not Significant
cg12443985	TRAPPC9	0.6601937992147062	0.6411319803900215	-0.019061818824684718	0.45161950626306835	0.8098570570008417	Not Significant	0.019061818824684718	0.45161950626306835	0.8098570570008417	Not Significant
cg12444076	PFKL	0.3205393275681309	0.3555054652645391	0.03496613769640816	0.014141611480659505	0.2187894889459154	Not Significant	-0.03496613769640816	0.014141611480659505	0.2187894889459154	Not Significant
cg12444081		0.563990730357135	0.571854758831085	0.007864028473950069	0.5028867809076866	0.835942112204259	Not Significant	-0.007864028473950069	0.5028867809076866	0.835942112204259	Not Significant
cg12444117	ADAMTS15	0.255555358387535	0.29795526172787407	0.04239990334033905	0.17318942087756395	0.5944370191327045	Not Significant	-0.04239990334033905	0.17318942087756395	0.5944370191327045	Not Significant
cg12444166		0.4205030299764063	0.4132992888506251	-0.0072037411257812045	0.8266209804321282	0.9559948849243775	Not Significant	0.0072037411257812045	0.8266209804321282	0.9559948849243775	Not Significant
cg12444168		0.1602940716362465	0.16807724020595252	0.0077831685697060116	0.1805070142814593	0.6033446670594814	Not Significant	-0.0077831685697060116	0.1805070142814593	0.6033446670594814	Not Significant
cg12444328	LHX9	0.3622878021767669	0.3139803465355064	-0.048307455641260544	0.27343490634055906	0.6925338336255645	Not Significant	0.048307455641260544	0.27343490634055906	0.6925338336255645	Not Significant
cg12444340	RBM5	0.03873833665452322	0.0370093475481245	-0.0017289891063987164	0.47599235110936355	0.8225004367918903	Not Significant	0.0017289891063987164	0.47599235110936355	0.8225004367918903	Not Significant
cg12444385	UST	0.08029046817681916	0.0852220913847284	0.0049316232079092415	0.5744525862134646	0.8683374360515432	Not Significant	-0.0049316232079092415	0.5744525862134646	0.8683374360515432	Not Significant
cg12444390	C22orf36;GGT1	0.026478206225204498	0.025821629714510377	-6.565765106941214e-4	0.29066731713706223	0.7061122706286204	Not Significant	6.565765106941214e-4	0.29066731713706223	0.7061122706286204	Not Significant
cg12444411	GNA12	0.8045343426354956	0.7767019588867293	-0.027832383748766287	0.03180513958309262	0.3105360021133893	Not Significant	0.027832383748766287	0.03180513958309262	0.3105360021133893	Not Significant
cg12444684	JAK1	0.08768079950605255	0.08562251692578446	-0.002058282580268092	0.34520565756937777	0.7456466877248337	Not Significant	0.002058282580268092	0.34520565756937777	0.7456466877248337	Not Significant
cg12444736		0.9229797132235305	0.907781420660072	-0.015198292563458504	0.06410171300393283	0.4138965300102825	Not Significant	0.015198292563458504	0.06410171300393283	0.4138965300102825	Not Significant
cg12444761	SPRED1	0.9183447212595354	0.9143615952699736	-0.003983125989561742	0.6494800798398201	0.8987655553611071	Not Significant	0.003983125989561742	0.6494800798398201	0.8987655553611071	Not Significant
cg12444822		0.7590886843047191	0.7778464300125056	0.018757745707786544	0.7967426050817988	0.9475399504430665	Not Significant	-0.018757745707786544	0.7967426050817988	0.9475399504430665	Not Significant
cg12444840	DDX24;IFI27L1	0.03254855727103474	0.03455468044910246	0.002006123178067719	0.11766401899529602	0.5190022541330368	Not Significant	-0.002006123178067719	0.11766401899529602	0.5190022541330368	Not Significant
cg12444845	TMEM68;TGS1	0.024547518519253294	0.020810283325395015	-0.0037372351938582786	0.16961484176552033	0.5902778587049833	Not Significant	0.0037372351938582786	0.16961484176552033	0.5902778587049833	Not Significant
cg12445115		0.04460573095720675	0.04441455443493022	-1.9117652227652882e-4	0.661849452135324	0.9037543801948857	Not Significant	1.9117652227652882e-4	0.661849452135324	0.9037543801948857	Not Significant
cg12445208	ZNF583	0.5156095371929317	0.5178262648456803	0.002216727652748607	0.8893490530613231	0.9728851133474119	Not Significant	-0.002216727652748607	0.8893490530613231	0.9728851133474119	Not Significant
cg12445268	MSH5	0.024996406568340544	0.023229473596889684	-0.0017669329714508596	0.885967336808505	0.9720062480481901	Not Significant	0.0017669329714508596	0.885967336808505	0.9720062480481901	Not Significant
cg12445309	NTM	0.4774378025813603	0.4688940803893707	-0.008543722191989622	0.749784115553962	0.933198324052251	Not Significant	0.008543722191989622	0.749784115553962	0.933198324052251	Not Significant
cg12445378	PRKDC	0.7703980455558662	0.7797422344022772	0.009344188846410972	0.49383369459460635	0.8312063485771779	Not Significant	-0.009344188846410972	0.49383369459460635	0.8312063485771779	Not Significant
cg12445422		0.4406074222469421	0.41480034345395794	-0.02580707879298416	0.27657223682018456	0.6950213312669469	Not Significant	0.02580707879298416	0.27657223682018456	0.6950213312669469	Not Significant
cg12445424	CCDC21;SH3BGRL3	0.40963844951152356	0.4218857598753368	0.012247310363813213	0.3682831242145871	0.7610280155288951	Not Significant	-0.012247310363813213	0.3682831242145871	0.7610280155288951	Not Significant
cg12445461		0.07568046854527857	0.07828877598080788	0.002608307435529311	0.30658596157657214	0.7183192590146896	Not Significant	-0.002608307435529311	0.30658596157657214	0.7183192590146896	Not Significant
cg12445565		0.21784343983922905	0.24303527748180376	0.02519183764257471	0.07184462061013991	0.43282220066651134	Not Significant	-0.02519183764257471	0.07184462061013991	0.43282220066651134	Not Significant
cg12445658	HS6ST1	0.6852158841345165	0.6325195806989599	-0.052696303435556646	0.01147641635329266	0.19923877583904157	Not Significant	0.052696303435556646	0.01147641635329266	0.19923877583904157	Not Significant
cg12445786		0.3535653156670049	0.3859119673319327	0.03234665166492784	0.04551377441438777	0.3605035341381937	Not Significant	-0.03234665166492784	0.04551377441438777	0.3605035341381937	Not Significant
cg12445832		0.24242133303725935	0.2729912683956222	0.03056993535836286	0.053967133298970654	0.38677959354811176	Not Significant	-0.03056993535836286	0.053967133298970654	0.38677959354811176	Not Significant
cg12446045		0.4205838860770077	0.431014252797857	0.010430366720849293	0.4559193298041292	0.812211698598661	Not Significant	-0.010430366720849293	0.4559193298041292	0.812211698598661	Not Significant
cg12446082	WDR55	0.06197196282437124	0.06345800092291395	0.0014860380985427107	0.41560095817481935	0.7890890616766308	Not Significant	-0.0014860380985427107	0.41560095817481935	0.7890890616766308	Not Significant
cg12446088	KIF26B	0.6114235433856393	0.5530450078887392	-0.058378535496900086	0.030466305411203792	0.3051606194014169	Not Significant	0.058378535496900086	0.030466305411203792	0.3051606194014169	Not Significant
cg12446151	SAPS2	0.9153177546684367	0.9121108920015305	-0.003206862666906174	0.16349288438517767	0.5825909991207959	Not Significant	0.003206862666906174	0.16349288438517767	0.5825909991207959	Not Significant
cg12446153	MAPKBP1	0.8546472074377298	0.8542744109245148	-3.727965132149791e-4	0.7250302881536165	0.9247933016212238	Not Significant	3.727965132149791e-4	0.7250302881536165	0.9247933016212238	Not Significant
cg12446198	COL4A2	0.832062432808768	0.8065615651311611	-0.025500867677606953	0.2131256266320734	0.6383666847320995	Not Significant	0.025500867677606953	0.2131256266320734	0.6383666847320995	Not Significant
cg12446199	CD247	0.3249071234384578	0.22648860451018624	-0.09841851892827155	0.01953251057441614	0.2522204417664209	Not Significant	0.09841851892827155	0.01953251057441614	0.2522204417664209	Not Significant
cg12446209	NRXN1	0.8349878874509337	0.8375593976647724	0.0025715102138387236	0.5910964045418887	0.8755302411553982	Not Significant	-0.0025715102138387236	0.5910964045418887	0.8755302411553982	Not Significant
cg12446246	PLXNA2	0.22947385250814487	0.2483964308107136	0.018922578302568743	0.043398716338695964	0.3536092794745902	Not Significant	-0.018922578302568743	0.043398716338695964	0.3536092794745902	Not Significant
cg12446303	DACT2	0.8190659366368466	0.8375732331073042	0.01850729647045768	0.5010691742112987	0.8349949647636831	Not Significant	-0.01850729647045768	0.5010691742112987	0.8349949647636831	Not Significant
cg12446446	PARK2	0.8895892583954014	0.8887510651568455	-8.381932385558288e-4	0.19435128262328466	0.6185984429913965	Not Significant	8.381932385558288e-4	0.19435128262328466	0.6185984429913965	Not Significant
cg12446447	PARK7	0.9491903306124826	0.9435038400208912	-0.005686490591591431	0.12311663006571628	0.5273184430530675	Not Significant	0.005686490591591431	0.12311663006571628	0.5273184430530675	Not Significant
cg12446543	BAZ1B	0.8864004343311164	0.8722739371926921	-0.014126497138424288	0.18805179241559775	0.6119370617825174	Not Significant	0.014126497138424288	0.18805179241559775	0.6119370617825174	Not Significant
cg12446613		0.25601584810549793	0.2900479506763623	0.034032102570864364	0.06389687681470677	0.41346446349833155	Not Significant	-0.034032102570864364	0.06389687681470677	0.41346446349833155	Not Significant
cg12446629	ADCY8	0.6203089668029247	0.5649766150595267	-0.05533235174339801	0.0012886615095929245	0.07142455496986631	Not Significant	0.05533235174339801	0.0012886615095929245	0.07142455496986631	Not Significant
cg12446642	CTBP2	0.9593382333345605	0.9594684907025045	1.302573679440311e-4	0.8344102661768078	0.9581399566547202	Not Significant	-1.302573679440311e-4	0.8344102661768078	0.9581399566547202	Not Significant
cg12446644	LASP1	0.15359052477057214	0.14575461036687362	-0.007835914403698518	0.22543708069343935	0.65083908724515	Not Significant	0.007835914403698518	0.22543708069343935	0.65083908724515	Not Significant
cg12446722	ACBD3	0.01630937257751799	0.01491726477669737	-0.0013921078008206217	0.8916046535966415	0.9735337153715033	Not Significant	0.0013921078008206217	0.8916046535966415	0.9735337153715033	Not Significant
cg12446763	RNASEL	0.905351306251902	0.891892573844907	-0.013458732406994911	0.4090920837494477	0.7852129795450272	Not Significant	0.013458732406994911	0.4090920837494477	0.7852129795450272	Not Significant
cg12446939	ASH1L;MIR555	0.9460844492930229	0.9410136794413454	-0.005070769851677537	0.18757353048002987	0.6114320466454307	Not Significant	0.005070769851677537	0.18757353048002987	0.6114320466454307	Not Significant
cg12446953	PINK1	0.08564005439223009	0.08905391053943192	0.003413856147201827	0.030796392739665442	0.3066391137964015	Not Significant	-0.003413856147201827	0.030796392739665442	0.3066391137964015	Not Significant
cg12447066	GJA4	0.6434257308707879	0.6415995536204139	-0.0018261772503740392	0.8088820078368824	0.9510685758710882	Not Significant	0.0018261772503740392	0.8088820078368824	0.9510685758710882	Not Significant
cg12447069	S100A11	0.03943524320067713	0.03902661077385298	-4.0863242682415146e-4	0.9891841640243642	0.9975456039425549	Not Significant	4.0863242682415146e-4	0.9891841640243642	0.9975456039425549	Not Significant
cg12447154		0.16567474652564415	0.1811267322834513	0.015451985757807152	0.10273827956586801	0.49388998524710764	Not Significant	-0.015451985757807152	0.10273827956586801	0.49388998524710764	Not Significant
cg12447182	EDA	0.22155486788314266	0.23717071643226922	0.015615848549126565	0.7207536230120297	0.9232950322702551	Not Significant	-0.015615848549126565	0.7207536230120297	0.9232950322702551	Not Significant
cg12447188	NUDT16L1	0.017385747704256264	0.017603889860726852	2.1814215647058752e-4	0.49383369459460635	0.8312063485771779	Not Significant	-2.1814215647058752e-4	0.49383369459460635	0.8312063485771779	Not Significant
cg12447236		0.9305591132242176	0.9367234415463409	0.006164328322123325	0.12416062269389541	0.5289725013666465	Not Significant	-0.006164328322123325	0.12416062269389541	0.5289725013666465	Not Significant
cg12447329	LOC100130000	0.9313426698016175	0.9357579012371947	0.004415231435577205	0.18805179241559775	0.6119370617825174	Not Significant	-0.004415231435577205	0.18805179241559775	0.6119370617825174	Not Significant
cg12447398		0.6854978650234063	0.6635769313857647	-0.021920933637641582	0.5175521645879557	0.8429438720269179	Not Significant	0.021920933637641582	0.5175521645879557	0.8429438720269179	Not Significant
cg12447687	CTSE	0.9074912537443702	0.8912166981569941	-0.016274555587376116	0.03702465553278637	0.3312471336386909	Not Significant	0.016274555587376116	0.03702465553278637	0.3312471336386909	Not Significant
cg12447744		0.7894467643209869	0.7596699484031338	-0.029776815917853083	0.7433005135935568	0.9309789990221101	Not Significant	0.029776815917853083	0.7433005135935568	0.9309789990221101	Not Significant
cg12447832	TTC15	0.25509795594681334	0.26499556376127115	0.00989760781445781	0.4405479772616429	0.8032687200075551	Not Significant	-0.00989760781445781	0.4405479772616429	0.8032687200075551	Not Significant
cg12447911		0.3522693511171198	0.3842524151998668	0.03198306408274698	0.13350013319957077	0.5426942181120865	Not Significant	-0.03198306408274698	0.13350013319957077	0.5426942181120865	Not Significant
cg12447928		0.7532983402198311	0.7419464779071903	-0.011351862312640848	0.16784843053920306	0.5880352105343539	Not Significant	0.011351862312640848	0.16784843053920306	0.5880352105343539	Not Significant
cg12448003	BDNF	0.16398002133878523	0.14951446431358975	-0.014465557025195475	0.41560095817481935	0.7890890616766308	Not Significant	0.014465557025195475	0.41560095817481935	0.7890890616766308	Not Significant
cg12448161	COL7A1	0.20490242927396798	0.14351188508857418	-0.0613905441853938	0.06853001366082448	0.42471381045455087	Not Significant	0.0613905441853938	0.06853001366082448	0.42471381045455087	Not Significant
cg12448198	ISM1	0.20076861806800797	0.17416112319726915	-0.026607494870738824	0.8177398275032249	0.9536913134277928	Not Significant	0.026607494870738824	0.8177398275032249	0.9536913134277928	Not Significant
cg12448285	KIF26B	0.3881071259338716	0.39248653888873575	0.004379412954864159	0.7175518378090355	0.9224066500199573	Not Significant	-0.004379412954864159	0.7175518378090355	0.9224066500199573	Not Significant
cg12448312	KNDC1	0.49202254170506815	0.5277470129065592	0.03572447120149108	0.13498401613871092	0.5448314360215345	Not Significant	-0.03572447120149108	0.13498401613871092	0.5448314360215345	Not Significant
cg12448539	CNN3	0.711908933324129	0.7143338332161491	0.002424899892020105	0.9096795260961709	0.978362909826947	Not Significant	-0.002424899892020105	0.9096795260961709	0.978362909826947	Not Significant
cg12448664	ZSCAN2	0.08801735584583512	0.08890427704086774	8.869211950326278e-4	0.9334724543831328	0.9845868612475496	Not Significant	-8.869211950326278e-4	0.9334724543831328	0.9845868612475496	Not Significant
cg12448724	SH3BGRL2	0.08016048740316613	0.07918534087341092	-9.751465297552081e-4	0.8321830620344748	0.9575190095162146	Not Significant	9.751465297552081e-4	0.8321830620344748	0.9575190095162146	Not Significant
cg12448860	AIM1	0.05166978868924033	0.038928264075383315	-0.012741524613857018	0.18709616703567017	0.6108590252970509	Not Significant	0.012741524613857018	0.18709616703567017	0.6108590252970509	Not Significant
cg12448933	RAB37	0.6138921448880577	0.549996415704948	-0.0638957291831097	1.7630890738898783e-4	0.02899008915084809	Not Significant	0.0638957291831097	1.7630890738898783e-4	0.02899008915084809	Not Significant
cg12448934	CLSTN3	0.04687521349899621	0.04790588451657485	0.0010306710175786368	0.5258976539255307	0.846805002333978	Not Significant	-0.0010306710175786368	0.5258976539255307	0.846805002333978	Not Significant
cg12448977		0.8173428128659258	0.7888724441301891	-0.028470368735736717	0.019310101087080624	0.25105275267886096	Not Significant	0.028470368735736717	0.019310101087080624	0.25105275267886096	Not Significant
cg12448989	KCTD12	0.0866927949164813	0.05298295289104831	-0.033709842025432986	0.4034468877655566	0.7820687470541287	Not Significant	0.033709842025432986	0.4034468877655566	0.7820687470541287	Not Significant
cg12449040	NR1H3;ACP2	0.036395339798586425	0.0382317794835993	0.001836439685012875	0.18997383934448434	0.6140695832950743	Not Significant	-0.001836439685012875	0.18997383934448434	0.6140695832950743	Not Significant
cg12449049	CMAH	0.6367723021029388	0.6607925826063723	0.024020280503433522	0.22928292596904848	0.6543798515701377	Not Significant	-0.024020280503433522	0.22928292596904848	0.6543798515701377	Not Significant
cg12449162	CLIC5	0.016264867503269772	0.014234588011563073	-0.002030279491706699	0.5725091642237823	0.8675695315880145	Not Significant	0.002030279491706699	0.5725091642237823	0.8675695315880145	Not Significant
cg12449183	ERAS	0.8327820545198131	0.8148088876092132	-0.017973166910599914	0.2790997036350718	0.6969095776247165	Not Significant	0.017973166910599914	0.2790997036350718	0.6969095776247165	Not Significant
cg12449211	CXorf36	0.9754092639578591	0.9738394484101767	-0.0015698155476824294	0.7101003598340008	0.9198678703835941	Not Significant	0.0015698155476824294	0.7101003598340008	0.9198678703835941	Not Significant
cg12449366	C6orf174	0.13541479418349645	0.10829240133201516	-0.027122392851481283	0.28936632828160425	0.7051322583921982	Not Significant	0.027122392851481283	0.28936632828160425	0.7051322583921982	Not Significant
cg12449404	SLC8A1	0.6783516528187373	0.6347482227270621	-0.04360343009167522	0.12912416670497054	0.5364690738236079	Not Significant	0.04360343009167522	0.12912416670497054	0.5364690738236079	Not Significant
cg12449483	EIF2AK1	0.02125591077428279	0.020571423588178653	-6.844871861041366e-4	0.25992029177265924	0.6816016267171944	Not Significant	6.844871861041366e-4	0.25992029177265924	0.6816016267171944	Not Significant
cg12449515	GALNT2	0.8039604886427162	0.8012864078067117	-0.002674080836004511	0.5532487132267432	0.8590916923147748	Not Significant	0.002674080836004511	0.5532487132267432	0.8590916923147748	Not Significant
cg12449528	MFSD2B	0.2575566356712819	0.22455509646213637	-0.03300153920914553	0.7090381024235413	0.9196331040616232	Not Significant	0.03300153920914553	0.7090381024235413	0.9196331040616232	Not Significant
cg12449685	ROBO4	0.41112430988920146	0.4157393759416067	0.004615066052405248	0.9834922910187199	0.9962615690235287	Not Significant	-0.004615066052405248	0.9834922910187199	0.9962615690235287	Not Significant
cg12449716	INPP5A	0.9642825359499886	0.9648837951782977	6.012592283091145e-4	0.6711876621007087	0.9071508263302074	Not Significant	-6.012592283091145e-4	0.6711876621007087	0.9071508263302074	Not Significant
cg12449722		0.2906687822829171	0.3185677232276215	0.02789894094470441	0.11599950736588656	0.5165794549386911	Not Significant	-0.02789894094470441	0.11599950736588656	0.5165794549386911	Not Significant
cg12449813	LOC145837	0.38706918110419875	0.3920016017638465	0.004932420659647774	0.9130740638987582	0.9791501247380706	Not Significant	-0.004932420659647774	0.9130740638987582	0.9791501247380706	Not Significant
cg12449837	TUG1;MORC2	0.8033605913359787	0.8211278145913196	0.017767223255340858	0.8466831812174168	0.9613332783322744	Not Significant	-0.017767223255340858	0.8466831812174168	0.9613332783322744	Not Significant
cg12449852	LCE1B	0.7193324426677046	0.7450845436901389	0.025752101022434304	0.394670715897805	0.7769490109958308	Not Significant	-0.025752101022434304	0.394670715897805	0.7769490109958308	Not Significant
cg12449916		0.6796564006909626	0.6982620637517306	0.018605663060768052	0.721821976858311	0.9236626709445702	Not Significant	-0.018605663060768052	0.721821976858311	0.9236626709445702	Not Significant
cg12449931	TUBB	0.09212782919383701	0.09161888030330134	-5.089488905356682e-4	0.7047947460051028	0.9183984698434781	Not Significant	5.089488905356682e-4	0.7047947460051028	0.9183984698434781	Not Significant
cg12449974	CORO2B	0.774061715200309	0.764057133637734	-0.010004581562574999	0.4490506605390825	0.8082247591244563	Not Significant	0.010004581562574999	0.4490506605390825	0.8082247591244563	Not Significant
cg12450012	CTTN	0.9091914299574686	0.9135294473763645	0.004338017418895945	0.1546243442663329	0.5714479382940865	Not Significant	-0.004338017418895945	0.1546243442663329	0.5714479382940865	Not Significant
cg12450040	ZBTB7B	0.021583508066200473	0.020506707172431096	-0.0010768008937693772	0.24687525305226884	0.6702637274333245	Not Significant	0.0010768008937693772	0.24687525305226884	0.6702637274333245	Not Significant
cg12450087	TCERG1L	0.7210189020220531	0.680264415800406	-0.040754486221647124	0.036766635239678366	0.3302317295846196	Not Significant	0.040754486221647124	0.036766635239678366	0.3302317295846196	Not Significant
cg12450255	LPCAT4	0.041548999190437065	0.044577510936019193	0.0030285117455821284	0.06389687681470677	0.41346446349833155	Not Significant	-0.0030285117455821284	0.06389687681470677	0.41346446349833155	Not Significant
cg12450391	FZD4	0.7577645707609355	0.7376471503494517	-0.02011742041148379	0.1791177532830518	0.6015178858056681	Not Significant	0.02011742041148379	0.1791177532830518	0.6015178858056681	Not Significant
cg12450567	NFIA	0.03945621677111184	0.03915435912883487	-3.018576422769703e-4	0.5960335096254197	0.8774636627031313	Not Significant	3.018576422769703e-4	0.5960335096254197	0.8774636627031313	Not Significant
cg12450708		0.5626290533750284	0.5162120506353113	-0.04641700273971716	0.11402658440774882	0.5135115491130888	Not Significant	0.04641700273971716	0.11402658440774882	0.5135115491130888	Not Significant
cg12450823		0.7809703402336964	0.7614638982445929	-0.01950644198910345	0.009943413607573165	0.1858406645675561	Not Significant	0.01950644198910345	0.009943413607573165	0.1858406645675561	Not Significant
cg12450872		0.9055723696414606	0.8955332226618014	-0.010039146979659241	0.03638247737366829	0.3287353731032742	Not Significant	0.010039146979659241	0.03638247737366829	0.3287353731032742	Not Significant
cg12451007	C14orf174;TMED8	0.06254203767562383	0.05998048797605414	-0.00256154969956969	0.5891268412545414	0.8746561636053565	Not Significant	0.00256154969956969	0.5891268412545414	0.8746561636053565	Not Significant
cg12451099	SLC32A1	0.6884213751822242	0.6293188163054969	-0.05910255887672733	0.0020497173160753442	0.08851032721482252	Not Significant	0.05910255887672733	0.0020497173160753442	0.08851032721482252	Not Significant
cg12451120	C1QTNF8	0.25318899077170653	0.2750291797498757	0.02184018897816914	0.3195904503329365	0.7274123934408714	Not Significant	-0.02184018897816914	0.3195904503329365	0.7274123934408714	Not Significant
cg12451138		0.018347634966812278	0.018375865087275473	2.823012046319559e-5	0.6774415746067928	0.9093422886443528	Not Significant	-2.823012046319559e-5	0.6774415746067928	0.9093422886443528	Not Significant
cg12451153	CACNG2	0.17817233518540884	0.14030227850441174	-0.037870056680997105	0.029281857737833566	0.2997464919812088	Not Significant	0.037870056680997105	0.029281857737833566	0.2997464919812088	Not Significant
cg12451155	YTHDF2	0.8274916832456166	0.8186948719707956	-0.008796811274821015	0.29921956951484796	0.7126268629927515	Not Significant	0.008796811274821015	0.29921956951484796	0.7126268629927515	Not Significant
cg12451271	CREG1	0.04304805195482945	0.04352912621766491	4.8107426283545973e-4	0.17590709165241403	0.5978454399368828	Not Significant	-4.8107426283545973e-4	0.17590709165241403	0.5978454399368828	Not Significant
cg12451280		0.8406166689863009	0.8407626239809981	1.4595499469716167e-4	0.9755251451932415	0.9943247395141211	Not Significant	-1.4595499469716167e-4	0.9755251451932415	0.9943247395141211	Not Significant
cg12451364		0.7608118395155271	0.7575093460560809	-0.0033024934594462207	0.8088820078368824	0.9510685758710882	Not Significant	0.0033024934594462207	0.8088820078368824	0.9510685758710882	Not Significant
cg12451530	LOC100302652;GPR75	0.8332736517387472	0.8015592228771276	-0.03171442886161968	0.009780382081259314	0.18443097613186313	Not Significant	0.03171442886161968	0.009780382081259314	0.18443097613186313	Not Significant
cg12451671	ATXN1	0.8603743806863102	0.8273981245000396	-0.03297625618627065	0.002089378369121464	0.08917481157622498	Not Significant	0.03297625618627065	0.002089378369121464	0.08917481157622498	Not Significant
cg12451676	CAST	0.026035952608922455	0.02491953264916319	-0.0011164199597592656	0.5147856442007571	0.8417012349663326	Not Significant	0.0011164199597592656	0.5147856442007571	0.8417012349663326	Not Significant
cg12451679	ZC3H4	0.05741614352632728	0.061139878852878665	0.003723735326551382	0.10732874049385256	0.5016702579985514	Not Significant	-0.003723735326551382	0.10732874049385256	0.5016702579985514	Not Significant
cg12451837		0.09593253308121277	0.10284849995980892	0.00691596687859615	0.7282434340482016	0.9257155514844828	Not Significant	-0.00691596687859615	0.7282434340482016	0.9257155514844828	Not Significant
cg12451852	ZNF467	0.0804644673770679	0.07121270783720035	-0.009251759539867552	0.04660347012422101	0.36388908491247424	Not Significant	0.009251759539867552	0.04660347012422101	0.36388908491247424	Not Significant
cg12451869		0.05796090311602414	0.03555172116203745	-0.022409181953986695	0.9550513165447134	0.9896751983433402	Not Significant	0.022409181953986695	0.9550513165447134	0.9896751983433402	Not Significant
cg12452010	ADO	0.02664610292290866	0.027614173383284583	9.680704603759228e-4	0.3766975613682031	0.7661426656955196	Not Significant	-9.680704603759228e-4	0.3766975613682031	0.7661426656955196	Not Significant
cg12452019	CAB39	0.9478828261441934	0.9449053354768449	-0.002977490667348537	0.034269604010585424	0.3206702869251301	Not Significant	0.002977490667348537	0.034269604010585424	0.3206702869251301	Not Significant
cg12452106	C3orf49	0.054173875092241634	0.05700932924525036	0.002835454153008725	0.42630735804789627	0.795032162423091	Not Significant	-0.002835454153008725	0.42630735804789627	0.795032162423091	Not Significant
cg12452265	FAHD2B	0.013472024578103332	0.01979942035665181	0.006327395778548479	0.31407152274227684	0.7238952392561055	Not Significant	-0.006327395778548479	0.31407152274227684	0.7238952392561055	Not Significant
cg12452298		0.07005577339810115	0.0766431825945858	0.00658740919648465	0.7890428559693792	0.9454068177132159	Not Significant	-0.00658740919648465	0.7890428559693792	0.9454068177132159	Not Significant
cg12452300	GRM2	0.7084790827762196	0.7244847118686797	0.01600562909246006	0.3386822899455896	0.7410604468828322	Not Significant	-0.01600562909246006	0.3386822899455896	0.7410604468828322	Not Significant
cg12452364	HRH3	0.0669913657860635	0.029812061829291563	-0.037179303956771936	0.35774453826165153	0.7543297165584069	Not Significant	0.037179303956771936	0.35774453826165153	0.7543297165584069	Not Significant
cg12452386	PLA2G4E	0.8649827884260292	0.8486925542135773	-0.016290234212451904	0.040942637399641185	0.3453101540682168	Not Significant	0.016290234212451904	0.040942637399641185	0.3453101540682168	Not Significant
cg12452512	ARMCX4	0.6137177845929682	0.5882029748849225	-0.02551480970804576	0.2653920459351619	0.686046182898478	Not Significant	0.02551480970804576	0.2653920459351619	0.686046182898478	Not Significant
cg12452542	PCBP4	0.9528026421319182	0.9496739505150513	-0.0031286916168669077	0.49383369459460635	0.8312063485771779	Not Significant	0.0031286916168669077	0.49383369459460635	0.8312063485771779	Not Significant
cg12452675	ACOX1;C17orf106	0.061575426252532095	0.06372450415746965	0.0021490779049375547	0.08410898189005488	0.45919524013873003	Not Significant	-0.0021490779049375547	0.08410898189005488	0.45919524013873003	Not Significant
cg12452788	NRP2	0.9317317253082719	0.9320439284312034	3.122031229315647e-4	0.8556325346364166	0.9637706399051326	Not Significant	-3.122031229315647e-4	0.8556325346364166	0.9637706399051326	Not Significant
cg12452792		0.8998359590703975	0.8942505349264038	-0.005585424143993656	0.93574188947189	0.9851615163069758	Not Significant	0.005585424143993656	0.93574188947189	0.9851615163069758	Not Significant
cg12452800	TCERG1L	0.6380417503630406	0.6333058692675436	-0.004735881095496941	0.8837140085838127	0.971342770845848	Not Significant	0.004735881095496941	0.8837140085838127	0.971342770845848	Not Significant
cg12452813		0.928087199157368	0.9306581205210505	0.0025709213636824213	0.9948765875681665	0.9988615742747394	Not Significant	-0.0025709213636824213	0.9948765875681665	0.9988615742747394	Not Significant
cg12452849	DDX1	0.019016673203528043	0.02199065179380553	0.0029739785902774887	0.9130740638987582	0.9791501247380706	Not Significant	-0.0029739785902774887	0.9130740638987582	0.9791501247380706	Not Significant
cg12452909	ACVR2B	0.7963805113424405	0.7835961415035614	-0.012784369838879095	0.18805179241559775	0.6119370617825174	Not Significant	0.012784369838879095	0.18805179241559775	0.6119370617825174	Not Significant
cg12452946	MFSD8;C4orf29	0.03468174461568776	0.03227149518557122	-0.002410249430116536	0.2778340133057125	0.6959379792920031	Not Significant	0.002410249430116536	0.2778340133057125	0.6959379792920031	Not Significant
cg12453012	TCP11L1	0.043796013371189865	0.043211313930227105	-5.846994409627604e-4	0.93574188947189	0.9851615163069758	Not Significant	5.846994409627604e-4	0.93574188947189	0.9851615163069758	Not Significant
cg12453014	PRR16	0.5483731064423547	0.44548836018224364	-0.10288474626011107	0.0069829766326525225	0.15807284139969266	Not Significant	0.10288474626011107	0.0069829766326525225	0.15807284139969266	Not Significant
cg12453033	TRIP12;FBXO36	0.03831055728645067	0.03810971579583545	-2.0084149061522227e-4	0.5249669915044206	0.8463392633452492	Not Significant	2.0084149061522227e-4	0.5249669915044206	0.8463392633452492	Not Significant
cg12453183		0.9745962902906481	0.974363449915645	-2.3284037500304056e-4	0.4929332076147129	0.8307915112628418	Not Significant	2.3284037500304056e-4	0.4929332076147129	0.8307915112628418	Not Significant
cg12453288	C2orf50	0.057243433737374436	0.056698956861403554	-5.444768759708812e-4	0.9595989705222072	0.9906210586969476	Not Significant	5.444768759708812e-4	0.9595989705222072	0.9906210586969476	Not Significant
cg12453300	PASK;PPP1R7	0.0921065762756088	0.09114060467811787	-9.659715974909278e-4	0.9812157608535386	0.9957266045993647	Not Significant	9.659715974909278e-4	0.9812157608535386	0.9957266045993647	Not Significant
cg12453378	TTLL8	0.8173605496854203	0.7922173347387693	-0.02514321494665095	0.03378798280506359	0.31878253145989943	Not Significant	0.02514321494665095	0.03378798280506359	0.31878253145989943	Not Significant
cg12453485	BAK1	0.02869082069346609	0.02923791374573332	5.470930522672307e-4	0.7791734738436251	0.9423679387125988	Not Significant	-5.470930522672307e-4	0.7791734738436251	0.9423679387125988	Not Significant
cg12453500	FOXO4	0.05468445291329296	0.059240029382504444	0.004555576469211488	0.4279686577835307	0.7961413591272761	Not Significant	-0.004555576469211488	0.4279686577835307	0.7961413591272761	Not Significant
cg12453504	IRF2	0.8637469856024358	0.8473908622820244	-0.016356123320411364	0.40828276135912506	0.7847931400550204	Not Significant	0.016356123320411364	0.40828276135912506	0.7847931400550204	Not Significant
cg12453539	LRRN4	0.20632464810761048	0.20072144769478287	-0.005603200412827608	0.6910677497739677	0.9141515544137638	Not Significant	0.005603200412827608	0.6910677497739677	0.9141515544137638	Not Significant
cg12453623		0.704539451185593	0.6804595432577919	-0.024079907927801125	0.12486044628322207	0.5300437263085177	Not Significant	0.024079907927801125	0.12486044628322207	0.5300437263085177	Not Significant
cg12453631		0.636348899929986	0.6005102933310132	-0.035838606598972755	0.011903069590438213	0.2025635409034742	Not Significant	0.035838606598972755	0.011903069590438213	0.2025635409034742	Not Significant
cg12453675	OR8G1	0.07832470633253577	0.08674803627400635	0.008423329941470575	0.03512656190214463	0.32389300364548623	Not Significant	-0.008423329941470575	0.03512656190214463	0.32389300364548623	Not Significant
cg12453687	RAB30	0.33563039922616783	0.32828488517665494	-0.007345514049512891	0.5343114006378201	0.8507025155820013	Not Significant	0.007345514049512891	0.5343114006378201	0.8507025155820013	Not Significant
cg12453748	PRDX5;TRMT112	0.03069488687109469	0.029571461528748535	-0.0011234253423461557	0.6847659785666054	0.9118962309715617	Not Significant	0.0011234253423461557	0.6847659785666054	0.9118962309715617	Not Significant
cg12453778	COMMD1	0.03270026749327244	0.033982909886004706	0.0012826423927322639	0.4430890425462598	0.8047537114253015	Not Significant	-0.0012826423927322639	0.4430890425462598	0.8047537114253015	Not Significant
cg12454161	SAMD11	0.29959206193237964	0.3085698319228493	0.008977769990469675	0.7250302881536165	0.9247933016212238	Not Significant	-0.008977769990469675	0.7250302881536165	0.9247933016212238	Not Significant
cg12454167	KNG1	0.14514045023418842	0.1765149690579878	0.03137451882379938	0.08108060472170293	0.45307132443549103	Not Significant	-0.03137451882379938	0.08108060472170293	0.45307132443549103	Not Significant
cg12454169	LCLAT1	0.22130397254212236	0.25710477033525275	0.03580079779313039	0.0805845879759897	0.4518493399295327	Not Significant	-0.03580079779313039	0.0805845879759897	0.4518493399295327	Not Significant
cg12454229		0.26577069334326964	0.3025140271387355	0.03674333379546585	0.008241712306611164	0.1709239633830709	Not Significant	-0.03674333379546585	0.008241712306611164	0.1709239633830709	Not Significant
cg12454245	NDUFB11	0.7737763670479915	0.748314267286409	-0.025462099761582424	0.16872990161901588	0.5891734279153856	Not Significant	0.025462099761582424	0.16872990161901588	0.5891734279153856	Not Significant
cg12454419	SCARB2	0.06882619206310951	0.06680443132080267	-0.0020217607423068384	0.5074459983986854	0.8381520503622603	Not Significant	0.0020217607423068384	0.5074459983986854	0.8381520503622603	Not Significant
cg12454595	FAM19A5	0.7976983539191909	0.8142236378236261	0.016525283904435195	0.7552006774374692	0.9349064094826918	Not Significant	-0.016525283904435195	0.7552006774374692	0.9349064094826918	Not Significant
cg12454705	CCNY	0.8800520228765304	0.8828742857587374	0.002822262882206994	0.7282434340482016	0.9257155514844828	Not Significant	-0.002822262882206994	0.7282434340482016	0.9257155514844828	Not Significant
cg12454725	SYT17	0.04496801601177163	0.04350290955234007	-0.001465106459431563	0.8713379933744725	0.9680812777258547	Not Significant	0.001465106459431563	0.8713379933744725	0.9680812777258547	Not Significant
cg12454814		0.5076490351806602	0.44524417027370716	-0.06240486490695302	0.005747172606138026	0.14458836776574077	Not Significant	0.06240486490695302	0.005747172606138026	0.14458836776574077	Not Significant
cg12454975	MCART6;ZCCHC18	0.24920053551938617	0.24240751399922122	-0.006793021520164949	0.8646004942534529	0.9662767903730708	Not Significant	0.006793021520164949	0.8646004942534529	0.9662767903730708	Not Significant
cg12455187	CCL5	0.8420553039603742	0.8038445657527468	-0.03821073820762744	0.06575999563763084	0.4179850551316265	Not Significant	0.03821073820762744	0.06575999563763084	0.4179850551316265	Not Significant
cg12455309	EXOC2	0.8896321127364382	0.8841743228482323	-0.005457789888205888	0.35625467210683864	0.7532778644845126	Not Significant	0.005457789888205888	0.35625467210683864	0.7532778644845126	Not Significant
cg12455363		0.021383362170250244	0.021342450030370875	-4.091213987936909e-5	0.7912407185181356	0.9460377636393263	Not Significant	4.091213987936909e-5	0.7912407185181356	0.9460377636393263	Not Significant
cg12455762	APBB2	0.6396198532925594	0.49802709955552066	-0.14159275373703878	5.862463478239711e-6	0.008548042029821967	Hypomethylated in 0	0.14159275373703878	5.862463478239711e-6	0.008548042029821967	Hypermethylated in 1
cg12456011	RPS6KA3	0.6170516281630336	0.6308951316515301	0.0138435034884965	0.3315275401920655	0.7359638791954746	Not Significant	-0.0138435034884965	0.3315275401920655	0.7359638791954746	Not Significant
cg12456090	SS18	0.016915468149881523	0.016774492737329342	-1.4097541255218143e-4	0.6816232684711139	0.9106852957737881	Not Significant	1.4097541255218143e-4	0.6816232684711139	0.9106852957737881	Not Significant
cg12456269	LRP1B	0.4616571923090919	0.41100985646460203	-0.05064733584448988	0.07320672472899706	0.4358568345157578	Not Significant	0.05064733584448988	0.07320672472899706	0.4358568345157578	Not Significant
cg12456280		0.896327833792995	0.9056891272736751	0.009361293480680155	0.8601142592772492	0.9651113341694225	Not Significant	-0.009361293480680155	0.8601142592772492	0.9651113341694225	Not Significant
cg12456286	MAP3K10	0.19534536228884755	0.19540975634753677	6.439405868921555e-5	0.5725091642237823	0.8675695315880145	Not Significant	-6.439405868921555e-5	0.5725091642237823	0.8675695315880145	Not Significant
cg12456379	HISPPD1	0.8657434502250415	0.8404588372458974	-0.025284612979144083	0.00400902027404917	0.12172291170918162	Not Significant	0.025284612979144083	0.00400902027404917	0.12172291170918162	Not Significant
cg12456432		0.4650299396174713	0.46017905524955754	-0.004850884367913755	0.9561880986675526	0.9899279266485725	Not Significant	0.004850884367913755	0.9561880986675526	0.9899279266485725	Not Significant
cg12456510	TFF2	0.3776652457311225	0.4031841829205317	0.02551893718940923	0.0458229027653127	0.36136331866131555	Not Significant	-0.02551893718940923	0.0458229027653127	0.36136331866131555	Not Significant
cg12456539		0.812335848872259	0.7885902172332508	-0.023745631639008113	0.20587347730837174	0.630895585820018	Not Significant	0.023745631639008113	0.20587347730837174	0.630895585820018	Not Significant
cg12456552	PBX2	0.7129487630670247	0.7067786287793155	-0.006170134287709184	0.4115257721696924	0.7866727752431821	Not Significant	0.006170134287709184	0.4115257721696924	0.7866727752431821	Not Significant
cg12456681	DPY19L2P4	0.4135429466681419	0.3533064033811144	-0.06023654328702749	0.0036442689151830123	0.11612419514076917	Not Significant	0.06023654328702749	0.0036442689151830123	0.11612419514076917	Not Significant
cg12456714	MARCH11	0.6981223929811939	0.6221362568324986	-0.07598613614869532	3.241317989181788e-4	0.037803371659012784	Not Significant	0.07598613614869532	3.241317989181788e-4	0.037803371659012784	Not Significant
cg12456777	SNORD42B;RPL23A	0.041659804919307	0.03870259121103402	-0.002957213708272982	0.3308174787903517	0.7353939518463056	Not Significant	0.002957213708272982	0.3308174787903517	0.7353939518463056	Not Significant
cg12456778	KCTD16	0.6195566617928058	0.6430053799944858	0.02344871820168004	0.3844490831757421	0.7709328327430635	Not Significant	-0.02344871820168004	0.3844490831757421	0.7709328327430635	Not Significant
cg12456799	SORCS3	0.500271034983801	0.423207943085098	-0.07706309189870297	0.006434685605031129	0.15223664192555844	Not Significant	0.07706309189870297	0.006434685605031129	0.15223664192555844	Not Significant
cg12456800	PCDHA1	0.38016072057134415	0.3748978360549388	-0.005262884516405331	0.9641479395937702	0.9917135488572062	Not Significant	0.005262884516405331	0.9641479395937702	0.9917135488572062	Not Significant
cg12456825	FBXO40	0.6749886602204443	0.6804065433289306	0.005417883108486232	0.9778012582055059	0.9948884543330957	Not Significant	-0.005417883108486232	0.9778012582055059	0.9948884543330957	Not Significant
cg12456884	ZBTB4	0.7290225437205834	0.711611425229585	-0.017411118490998412	0.056320181047534536	0.39330819538061246	Not Significant	0.017411118490998412	0.056320181047534536	0.39330819538061246	Not Significant
cg12456927		0.5472143697932226	0.5589153483167743	0.011700978523551675	0.7912407185181356	0.9460377636393263	Not Significant	-0.011700978523551675	0.7912407185181356	0.9460377636393263	Not Significant
cg12456973	STK19;DOM3Z	0.6798068269844438	0.7035997808156628	0.023792953831218933	0.33437763058052034	0.7379324261050817	Not Significant	-0.023792953831218933	0.33437763058052034	0.7379324261050817	Not Significant
cg12457035	TRIM52	0.024313295718306902	0.024325288332194148	1.1992613887245457e-5	0.9470965308014986	0.9877581165966974	Not Significant	-1.1992613887245457e-5	0.9470965308014986	0.9877581165966974	Not Significant
cg12457210	ZNF252;C8orf77	0.014287790686846831	0.013745042853168273	-5.427478336785582e-4	0.973249231460385	0.9937592344198496	Not Significant	5.427478336785582e-4	0.973249231460385	0.9937592344198496	Not Significant
cg12457238		0.2526687760490241	0.24773941661084722	-0.004929359438176878	0.7487022725884078	0.9328867260390051	Not Significant	0.004929359438176878	0.7487022725884078	0.9328867260390051	Not Significant
cg12457341		0.945117744989881	0.9407495976096419	-0.004368147380239051	0.08308951019567412	0.4570520704176965	Not Significant	0.004368147380239051	0.08308951019567412	0.4570520704176965	Not Significant
cg12457415	CLIC1	0.08658303537126344	0.09970650589662762	0.013123470525364181	0.2829202753889935	0.7002298305007261	Not Significant	-0.013123470525364181	0.2829202753889935	0.7002298305007261	Not Significant
cg12457451	WSB1	0.08184309230299036	0.08378578369645169	0.0019426913934613294	0.24052763188331255	0.6650372241278054	Not Significant	-0.0019426913934613294	0.24052763188331255	0.6650372241278054	Not Significant
cg12457529	ZNF655	0.2692308962249905	0.23268089604165262	-0.0365500001833379	0.5901112444153138	0.8751364420817898	Not Significant	0.0365500001833379	0.5901112444153138	0.8751364420817898	Not Significant
cg12457611	PRKCI	0.053196337685464196	0.058312183654634406	0.00511584596917021	0.08488021076827885	0.46075422278342104	Not Significant	-0.00511584596917021	0.08488021076827885	0.46075422278342104	Not Significant
cg12457659		0.6481112153732294	0.629731594118338	-0.018379621254891343	0.11370034754559684	0.5129176690916966	Not Significant	0.018379621254891343	0.11370034754559684	0.5129176690916966	Not Significant
cg12457683		0.903959581253611	0.8913541017527083	-0.012605479500902628	0.28742220943821367	0.7035653943861049	Not Significant	0.012605479500902628	0.28742220943821367	0.7035653943861049	Not Significant
cg12457721	LOC729375	0.7532666651473624	0.7505760405845009	-0.00269062456286151	0.1691719376571534	0.5897168287165718	Not Significant	0.00269062456286151	0.1691719376571534	0.5897168287165718	Not Significant
cg12457740	CCDC66	0.015019492005234985	0.015042123411202458	2.2631405967473567e-5	0.9368768040020794	0.9853901730665686	Not Significant	-2.2631405967473567e-5	0.9368768040020794	0.9853901730665686	Not Significant
cg12457773	NRSN1	0.535877304688916	0.4695730302103402	-0.06630427447857584	0.0053342115616905	0.13956810729813174	Not Significant	0.06630427447857584	0.0053342115616905	0.13956810729813174	Not Significant
cg12457901	VARS2	0.29168242181281395	0.31306994331015914	0.021387521497345185	0.016940057598446932	0.23697046154709636	Not Significant	-0.021387521497345185	0.016940057598446932	0.23697046154709636	Not Significant
cg12457909	LOC646999	0.3159935136511482	0.24959075282522408	-0.06640276082592411	0.014946669912884588	0.2244612095990524	Not Significant	0.06640276082592411	0.014946669912884588	0.2244612095990524	Not Significant
cg12457986	ATP5J;GABPA	0.02718748688809159	0.024913620080285477	-0.002273866807806113	0.20231537377382824	0.6274525964978351	Not Significant	0.002273866807806113	0.20231537377382824	0.6274525964978351	Not Significant
cg12458003	NFASC	0.7240791451945059	0.7044052433534681	-0.01967390184103779	0.6109563443460121	0.8835147045414657	Not Significant	0.01967390184103779	0.6109563443460121	0.8835147045414657	Not Significant
cg12458020		0.9402757970497171	0.94087627430538	6.004772556629234e-4	0.6556529599213337	0.90117441625414485	Not Significant	-6.004772556629234e-4	0.6556529599213337	0.90117441625414485	Not Significant
cg12458039	FAM20C	0.8155035866093645	0.8297228175686983	0.01421923095933375	0.6889647536976691	0.9135464585978551	Not Significant	-0.01421923095933375	0.6889647536976691	0.9135464585978551	Not Significant
cg12458179	SCLY	0.13748541877673273	0.13256485478439065	-0.004920563992342086	0.24339851584138633	0.6674934079780931	Not Significant	0.004920563992342086	0.24339851584138633	0.6674934079780931	Not Significant
cg12458207	CADM2	0.22690011043440306	0.23468097184348855	0.007780861409085488	0.6921201436472388	0.9145170822105396	Not Significant	-0.007780861409085488	0.6921201436472388	0.9145170822105396	Not Significant
cg12458361	PNPLA8	0.016680551087831695	0.01618570717196776	-4.948439158639351e-4	0.7726135020559477	0.9403522403964031	Not Significant	4.948439158639351e-4	0.7726135020559477	0.9403522403964031	Not Significant
cg12458383	BOLL	0.7943153635506283	0.7724227831398124	-0.021892580410815876	0.2842016385040662	0.7011736633040829	Not Significant	0.021892580410815876	0.2842016385040662	0.7011736633040829	Not Significant
cg12458587	PEBP4	0.6522193685709655	0.660288675779927	0.008069307208961485	0.6474277627829779	0.8978917656686247	Not Significant	-0.008069307208961485	0.6474277627829779	0.8978917656686247	Not Significant
cg12458866	SPSB1	0.028610492491848192	0.028234778390976288	-3.757141008719038e-4	0.6995034540866243	0.9167635878406394	Not Significant	3.757141008719038e-4	0.6995034540866243	0.9167635878406394	Not Significant
cg12458913		0.3600973930830449	0.3218935918972161	-0.03820380118582878	0.33366363144371886	0.7374772551773663	Not Significant	0.03820380118582878	0.33366363144371886	0.7374772551773663	Not Significant
cg12458932		0.8997227882938191	0.8724859396701863	-0.027236848623632848	0.0074768544596016525	0.16318049787425667	Not Significant	0.027236848623632848	0.0074768544596016525	0.16318049787425667	Not Significant
cg12458966		0.20912838696947317	0.23330843383024036	0.02418004686076719	0.027730693743949052	0.2927362273188284	Not Significant	-0.02418004686076719	0.027730693743949052	0.2927362273188284	Not Significant
cg12458970	SLC12A5	0.049415829351900316	0.05372016568343051	0.004304336331530191	0.11968610892279513	0.5220104667560691	Not Significant	-0.004304336331530191	0.11968610892279513	0.5220104667560691	Not Significant
cg12458993	MAGIX	0.7732962372467039	0.7559315928274897	-0.01736464441921426	0.07528942625386785	0.4402753076502887	Not Significant	0.01736464441921426	0.07528942625386785	0.4402753076502887	Not Significant
cg12459028		0.6006104790608868	0.5979944188009851	-0.002616060259901687	0.7824594001801437	0.9433947120828347	Not Significant	0.002616060259901687	0.7824594001801437	0.9433947120828347	Not Significant
cg12459059		0.8763177299938355	0.8741518375271841	-0.0021658924666514423	0.6464026072809687	0.8975263185491664	Not Significant	0.0021658924666514423	0.6464026072809687	0.8975263185491664	Not Significant
cg12459280	RUNX1	0.9045224120283081	0.9032031489976063	-0.001319263030701734	0.6199887906924737	0.887314174343215	Not Significant	0.001319263030701734	0.6199887906924737	0.887314174343215	Not Significant
cg12459316	PCNP	0.017564552565462323	0.01742067923948599	-1.4387332597633196e-4	0.9971536462367975	0.9993217309890441	Not Significant	1.4387332597633196e-4	0.9971536462367975	0.9993217309890441	Not Significant
cg12459358		0.03574393043305403	0.03088989327803867	-0.00485403715501536	0.015303877590461635	0.22671821914810356	Not Significant	0.00485403715501536	0.015303877590461635	0.22671821914810356	Not Significant
cg12459491	FLAD1	0.029594447648605228	0.02873444643623058	-8.600012123746482e-4	0.4131529934925955	0.7876858765338118	Not Significant	8.600012123746482e-4	0.4131529934925955	0.7876858765338118	Not Significant
cg12459502	BCL2	0.8244096162021678	0.812296634259312	-0.012112981942855816	0.2503866306757166	0.6732365571705267	Not Significant	0.012112981942855816	0.2503866306757166	0.6732365571705267	Not Significant
cg12459514	KLHL29	0.8116699463150061	0.8037308288417497	-0.007939117473256374	0.47334696096680184	0.8210793872612628	Not Significant	0.007939117473256374	0.47334696096680184	0.8210793872612628	Not Significant
cg12459706	BRD2	0.10731483272925119	0.11318550270446344	0.005870669975212253	0.2152311438135883	0.6407195881189208	Not Significant	-0.005870669975212253	0.2152311438135883	0.6407195881189208	Not Significant
cg12459718	C17orf68	0.10647665095995111	0.08326467876685864	-0.02321197219309247	0.3251724407109439	0.731181894378388	Not Significant	0.02321197219309247	0.3251724407109439	0.731181894378388	Not Significant
cg12459719	CSTF2	0.15758161477047625	0.1620253320928563	0.004443717322380053	0.3459353894540033	0.7461305078018196	Not Significant	-0.004443717322380053	0.3459353894540033	0.7461305078018196	Not Significant
cg12459759	ACN9	0.8116244722027238	0.7903557434435046	-0.021268728759219258	0.035003030414265536	0.32340649416066225	Not Significant	0.021268728759219258	0.035003030414265536	0.32340649416066225	Not Significant
cg12459904	PCDHGA4;PCDHGA6;PCDHGA1;PCDHGA7;PCDHGA5;PCDHGB1;PCDHGA3;PCDHGA2;PCDHGB2;PCDHGB3	0.6296338209885007	0.5850973571410429	-0.0445364638474578	0.06247811117897071	0.40955262009248283	Not Significant	0.0445364638474578	0.06247811117897071	0.40955262009248283	Not Significant
cg12459923	PRPF6	0.907788689360673	0.9155855201378849	0.007796830777211827	0.7143550068112096	0.9212932477194774	Not Significant	-0.007796830777211827	0.7143550068112096	0.9212932477194774	Not Significant
cg12459932	RUNX3	0.8617302553604053	0.8588477342372737	-0.0028825211231315873	0.6597813536304358	0.9028879880338996	Not Significant	0.0028825211231315873	0.6597813536304358	0.9028879880338996	Not Significant
cg12460056	FOXH1	0.04504675446379668	0.04600047788084464	9.537234170479553e-4	0.4107135896845169	0.7861669323338665	Not Significant	-9.537234170479553e-4	0.4107135896845169	0.7861669323338665	Not Significant
cg12460071	C1orf114	0.8657914118083404	0.8656523259239136	-1.3908588442679282e-4	0.1588007888298818	0.5771271302396512	Not Significant	1.3908588442679282e-4	0.1588007888298818	0.5771271302396512	Not Significant
cg12460105	RAD17;TAF9	0.05514989517245533	0.060029705225686396	0.004879810053231064	0.23881659618868648	0.663444153802229	Not Significant	-0.004879810053231064	0.23881659618868648	0.663444153802229	Not Significant
cg12460133		0.3750190039100194	0.3136069260697569	-0.061412077840262536	0.08132954091756162	0.453535822458686	Not Significant	0.061412077840262536	0.08132954091756162	0.453535822458686	Not Significant
cg12460175		0.46601255275236836	0.4620008650321409	-0.004011687720227475	0.9778012582055059	0.9948884543330957	Not Significant	0.004011687720227475	0.9778012582055059	0.9948884543330957	Not Significant
cg12460254	ECE1	0.27561457436369985	0.2854866017306867	0.009872027366986835	0.3092941915737635	0.7203139846656595	Not Significant	-0.009872027366986835	0.3092941915737635	0.7203139846656595	Not Significant
cg12460307		0.17962829508024783	0.20348303965189654	0.02385474457164871	0.0458229027653127	0.36136331866131555	Not Significant	-0.02385474457164871	0.0458229027653127	0.36136331866131555	Not Significant
cg12460322	FAM66B	0.3693858136868369	0.39880652847846493	0.029420714791628055	0.08617829424191531	0.4630449138190354	Not Significant	-0.029420714791628055	0.08617829424191531	0.4630449138190354	Not Significant
cg12460433	EDIL3	0.28658842742710566	0.22737088634248578	-0.05921754108461988	0.5074459983986854	0.8381520503622603	Not Significant	0.05921754108461988	0.5074459983986854	0.8381520503622603	Not Significant
cg12460541	ITPKA	0.059168672999414085	0.05844063704163865	-7.280359577754372e-4	0.42382247398163686	0.7934662917860938	Not Significant	7.280359577754372e-4	0.42382247398163686	0.7934662917860938	Not Significant
cg12460721	RDBP	0.9290230614704881	0.9327228830619532	0.003699821591465091	0.47599235110936355	0.8225004367918903	Not Significant	-0.003699821591465091	0.47599235110936355	0.8225004367918903	Not Significant
cg12460765	EIF3B	0.9874285838604339	0.9891121885747701	0.001683604714336262	0.8332964968767033	0.9577972878161342	Not Significant	-0.001683604714336262	0.8332964968767033	0.9577972878161342	Not Significant
cg12460870		0.1514098537499802	0.16442684471088068	0.013016990960900476	0.3386822899455896	0.7410604468828322	Not Significant	-0.013016990960900476	0.3386822899455896	0.7410604468828322	Not Significant
cg12460873		0.8330807288012153	0.85056812824665	0.017487399445434648	0.580301509394991	0.8710787287228235	Not Significant	-0.017487399445434648	0.580301509394991	0.8710787287228235	Not Significant
cg12461092	SLC6A11	0.31405030384777977	0.3459110703909712	0.03186076654319142	0.1497233759269868	0.5651231392159194	Not Significant	-0.03186076654319142	0.1497233759269868	0.5651231392159194	Not Significant
cg12461099	ALDH4A1	0.8223373640486313	0.8083333840680434	-0.014003979980587888	0.08410898189005488	0.45919524013873003	Not Significant	0.014003979980587888	0.08410898189005488	0.45919524013873003	Not Significant
cg12461113	EGFL6	0.4541903328260744	0.41273283264351857	-0.04145750018255584	0.2028209124358704	0.627975801981394	Not Significant	0.04145750018255584	0.2028209124358704	0.627975801981394	Not Significant
cg12461125	SLC6A9	0.02269342897581458	0.022055268229183345	-6.381607466312347e-4	0.5580339274978392	0.861279409559554	Not Significant	6.381607466312347e-4	0.5580339274978392	0.861279409559554	Not Significant
cg12461141	TRIM22	0.7267209436655049	0.7029996687782544	-0.02372127488725051	0.17454430728922565	0.5961225546139647	Not Significant	0.02372127488725051	0.17454430728922565	0.5961225546139647	Not Significant
cg12461281		0.7457498134027186	0.7371293022240314	-0.008620511178687229	0.40505502113076847	0.7828736415761692	Not Significant	0.008620511178687229	0.40505502113076847	0.7828736415761692	Not Significant
cg12461287	GRAMD1B	0.5065180614204458	0.47250381104973194	-0.03401425037071382	0.11208017617472063	0.5103208527008084	Not Significant	0.03401425037071382	0.11208017617472063	0.5103208527008084	Not Significant
cg12461345	TGFB2	0.04566075233114376	0.033535553290028025	-0.012125199041115732	0.5725091642237823	0.8675695315880145	Not Significant	0.012125199041115732	0.5725091642237823	0.8675695315880145	Not Significant
cg12461364	UPF2	0.055362609437819135	0.054669399378406994	-6.932100594121415e-4	0.9130740638987582	0.9791501247380706	Not Significant	6.932100594121415e-4	0.9130740638987582	0.9791501247380706	Not Significant
cg12461368	BCL2	0.04203971868393484	0.04279949048443233	7.597718004974871e-4	0.3422965540633701	0.7435762276639869	Not Significant	-7.597718004974871e-4	0.3422965540633701	0.7435762276639869	Not Significant
cg12461469	RNF13	0.048935684565655384	0.0518278477257078	0.002892163160052419	0.7196858139586915	0.9230441716057075	Not Significant	-0.002892163160052419	0.7196858139586915	0.9230441716057075	Not Significant
cg12461487		0.7859140694225168	0.7801491601055894	-0.0057649093169274135	0.24339851584138633	0.6674934079780931	Not Significant	0.0057649093169274135	0.24339851584138633	0.6674934079780931	Not Significant
cg12461568	HAS2;HAS2AS	0.06991082082661569	0.06793081469138063	-0.0019800061352350656	0.5361903076559418	0.8514691269836413	Not Significant	0.0019800061352350656	0.5361903076559418	0.8514691269836413	Not Significant
cg12461576	FLJ11235;EPB41L4A	0.12977445974291402	0.08968072074815656	-0.04009373899475746	0.11337484620951979	0.512337435422068	Not Significant	0.04009373899475746	0.11337484620951979	0.512337435422068	Not Significant
cg12461677	NCRNA00181;A1BG	0.7267939817518371	0.7032422783828768	-0.023551703368960286	0.15297732675016967	0.5694382301620923	Not Significant	0.023551703368960286	0.15297732675016967	0.5694382301620923	Not Significant
cg12461930	GJC2	0.5564336139561457	0.5052207591522042	-0.05121285480394144	0.03928073232121978	0.33959414242618546	Not Significant	0.05121285480394144	0.03928073232121978	0.33959414242618546	Not Significant
cg12462026	HS6ST2	0.6791779705364311	0.6625179211970332	-0.01666004933939791	0.5881431964808372	0.8742244794230184	Not Significant	0.01666004933939791	0.5881431964808372	0.8742244794230184	Not Significant
cg12462068	ZC3H3	0.7085048158542512	0.7047323383883292	-0.0037724774659220195	0.4576456862201353	0.8132265383934897	Not Significant	0.0037724774659220195	0.4576456862201353	0.8132265383934897	Not Significant
cg12462074	FAM196A;DOCK1	0.9593514620425277	0.958827016089192	-5.244459533357837e-4	0.5065324217871179	0.8376251647053227	Not Significant	5.244459533357837e-4	0.5065324217871179	0.8376251647053227	Not Significant
cg12462224		0.3759124625072047	0.3971315700394982	0.021219107532293502	0.2094768245162896	0.6346511321233909	Not Significant	-0.021219107532293502	0.2094768245162896	0.6346511321233909	Not Significant
cg12462377	CCDC28B	0.7732087512568883	0.7531901661574494	-0.02001858509943888	0.22163752065346148	0.6469473181127152	Not Significant	0.02001858509943888	0.22163752065346148	0.6469473181127152	Not Significant
cg12462499	FNDC3B	0.8739344558987642	0.8748998923493139	9.654364505496948e-4	0.9812157608535386	0.9957266045993647	Not Significant	-9.654364505496948e-4	0.9812157608535386	0.9957266045993647	Not Significant
cg12462705		0.12419583888282346	0.1295330627571478	0.005337223874324337	0.8110942154994486	0.9517286132438325	Not Significant	-0.005337223874324337	0.8110942154994486	0.9517286132438325	Not Significant
cg12462720	NPBWR2	0.1782409291270928	0.19206656929885638	0.013825640171763576	0.10608901862516093	0.49960845571840823	Not Significant	-0.013825640171763576	0.10608901862516093	0.49960845571840823	Not Significant
cg12462816	C6orf174	0.38190230417690807	0.32319752406803454	-0.05870478010887353	0.05914074548303412	0.4013522890289916	Not Significant	0.05870478010887353	0.05914074548303412	0.4013522890289916	Not Significant
cg12462858	CROCCL2	0.9610923635319932	0.9651392144120559	0.004046850880062625	0.8155231423629449	0.9529181469992569	Not Significant	-0.004046850880062625	0.8155231423629449	0.9529181469992569	Not Significant
cg12462883	SLC9A10	0.42101365467016155	0.4582378414757799	0.03722418680561834	0.1402781214030864	0.5521871562286623	Not Significant	-0.03722418680561834	0.1402781214030864	0.5521871562286623	Not Significant
cg12462916		0.23091190178885043	0.2785759090893264	0.04766400730047596	0.08462250144388517	0.4603155015832503	Not Significant	-0.04766400730047596	0.08462250144388517	0.4603155015832503	Not Significant
cg12462991	XKR9;LACTB2	0.01410086820746053	0.014183107036639764	8.223882917923406e-5	0.705854730413517	0.9186871528342808	Not Significant	-8.223882917923406e-5	0.705854730413517	0.9186871528342808	Not Significant
cg12463053	ZNF644	0.028389035048791793	0.027135692330598937	-0.001253342718192857	0.22653116283886027	0.6517382028404743	Not Significant	0.001253342718192857	0.22653116283886027	0.6517382028404743	Not Significant
cg12463089	PABPC1P2	0.896939598434359	0.8988070687102638	0.0018674702759048367	0.90741741271436	0.977754042809022	Not Significant	-0.0018674702759048367	0.90741741271436	0.977754042809022	Not Significant
cg12463100	TYSND1	0.020427412094695833	0.021093052719611878	6.656406249160446e-4	0.5120268276900901	0.8407045812395287	Not Significant	-6.656406249160446e-4	0.5120268276900901	0.8407045812395287	Not Significant
cg12463110	CHIC2	0.03904118940119076	0.03980492720917733	7.637378079865739e-4	0.6079585451050191	0.8824077432721575	Not Significant	-7.637378079865739e-4	0.6079585451050191	0.8824077432721575	Not Significant
cg12463199	PTPN1	0.05770042577156566	0.05481262380517585	-0.002887801966389811	0.7175518378090355	0.9224066500199573	Not Significant	0.002887801966389811	0.7175518378090355	0.9224066500199573	Not Significant
cg12463256		0.895694827127489	0.8896707308664253	-0.006024096261063705	0.055952708812636094	0.3923872841034516	Not Significant	0.006024096261063705	0.055952708812636094	0.3923872841034516	Not Significant
cg12463325	TCF7L1	0.602768504533151	0.6240812329955878	0.021312728462436814	0.4131529934925955	0.7876858765338118	Not Significant	-0.021312728462436814	0.4131529934925955	0.7876858765338118	Not Significant
cg12463346	PPP3CA	0.018472920764846947	0.017996761935576547	-4.761588292703997e-4	0.19632039867062354	0.6207428537673833	Not Significant	4.761588292703997e-4	0.19632039867062354	0.6207428537673833	Not Significant
cg12463550	CRCP	0.03632169294444786	0.03801926165719514	0.0016975687127472744	0.14691971914800914	0.5616175994700868	Not Significant	-0.0016975687127472744	0.14691971914800914	0.5616175994700868	Not Significant
cg12463578	ZFP57	0.21261680199049626	0.2377040006116169	0.025087198621120632	0.06534214524216987	0.4172186380306631	Not Significant	-0.025087198621120632	0.06534214524216987	0.4172186380306631	Not Significant
cg12463600	NR2E1	0.4174043211929576	0.38881863587688625	-0.028585685316071363	0.36600873924805316	0.7596332447199298	Not Significant	0.028585685316071363	0.36600873924805316	0.7596332447199298	Not Significant
cg12463703		0.8878075039781953	0.8894644300573487	0.0016569260791533535	0.875834883055617	0.9693813714850279	Not Significant	-0.0016569260791533535	0.875834883055617	0.9693813714850279	Not Significant
cg12463722	OR4D1	0.3439664907683945	0.3855714853425075	0.04160499457411304	0.03549939152894919	0.325265843978548	Not Significant	-0.04160499457411304	0.03549939152894919	0.325265843978548	Not Significant
cg12463748	ZNF799	0.054796512265971195	0.05569050462007059	8.939923540993919e-4	0.6423087105583587	0.8959718634161247	Not Significant	-8.939923540993919e-4	0.6423087105583587	0.8959718634161247	Not Significant
cg12463851	CXCR7	0.1850559062373932	0.1793904099879406	-0.005665496249452617	0.8601142592772492	0.9651113341694225	Not Significant	0.005665496249452617	0.8601142592772492	0.9651113341694225	Not Significant
cg12463883	FAM155A	0.22593142956595444	0.23156452718934128	0.005633097623386846	0.6556529599213337	0.90117441625414485	Not Significant	-0.005633097623386846	0.6556529599213337	0.90117441625414485	Not Significant
cg12464048	RFX8	0.35977186934781946	0.28739624664822766	-0.0723756226995918	0.008381657623414994	0.17191389944608232	Not Significant	0.0723756226995918	0.008381657623414994	0.17191389944608232	Not Significant
cg12464216	BEX4	0.30443090599403627	0.2909897320871269	-0.013441173906909354	0.5628391823357433	0.8635245863239074	Not Significant	0.013441173906909354	0.5628391823357433	0.8635245863239074	Not Significant
cg12464233	SLC39A1;CREB3L4	0.054889938955531334	0.05499475610450859	1.0481714897725425e-4	0.7005605556493171	0.917125800292842	Not Significant	-1.0481714897725425e-4	0.7005605556493171	0.917125800292842	Not Significant
cg12464561		0.5462711110555967	0.4902056548379328	-0.056065456217663845	0.002934818306032506	0.10516039382653154	Not Significant	0.056065456217663845	0.002934818306032506	0.10516039382653154	Not Significant
cg12464625	CORT;APITD1	0.3820760380519709	0.39620377523854977	0.014127737186578893	0.39308754453468586	0.7759480003741532	Not Significant	-0.014127737186578893	0.39308754453468586	0.7759480003741532	Not Significant
cg12464631		0.45937857232570734	0.4476704934935309	-0.01170807883217645	0.394670715897805	0.7769490109958308	Not Significant	0.01170807883217645	0.394670715897805	0.7769490109958308	Not Significant
cg12464638	TSPAN4	0.37873874450366685	0.38907908177795475	0.010340337274287903	0.6230124848336216	0.8884655457403351	Not Significant	-0.010340337274287903	0.6230124848336216	0.8884655457403351	Not Significant
cg12464820	HDAC10	0.1749047515115616	0.18029058458589042	0.005385833074328827	0.45505752725999044	0.8117337807042446	Not Significant	-0.005385833074328827	0.45505752725999044	0.8117337807042446	Not Significant
cg12464869	RAG1AP1	0.04583268528553903	0.04404332219776516	-0.0017893630877738667	0.3495987766749749	0.7488681657626703	Not Significant	0.0017893630877738667	0.3495987766749749	0.7488681657626703	Not Significant
cg12464898	KCNB2	0.716320834723659	0.7979635059233039	0.08164267119964486	0.015915941641814382	0.23058055854707898	Not Significant	-0.08164267119964486	0.015915941641814382	0.23058055854707898	Not Significant
cg12465010	C10orf47	0.9017683466804486	0.9085306595778209	0.00676231289737228	0.9846306076718239	0.9965418478319368	Not Significant	-0.00676231289737228	0.9846306076718239	0.9965418478319368	Not Significant
cg12465154	HDLBP	0.023324274345542618	0.020979766143381293	-0.0023445082021613245	0.9925995706279525	0.9982684779805403	Not Significant	0.0023445082021613245	0.9925995706279525	0.9982684779805403	Not Significant
cg12465250	PACRG	0.9062903479260763	0.9194709412128831	0.013180593286806763	0.3644973623431456	0.7586477660113157	Not Significant	-0.013180593286806763	0.3644973623431456	0.7586477660113157	Not Significant
cg12465251		0.06225678948280597	0.06450334548639688	0.002246556003590916	0.28871730690580794	0.7046320909069141	Not Significant	-0.002246556003590916	0.28871730690580794	0.7046320909069141	Not Significant
cg12465353	APITD1	0.029167466105682965	0.029747889537922286	5.804234322393208e-4	0.28356046676097657	0.7007590465845887	Not Significant	-5.804234322393208e-4	0.28356046676097657	0.7007590465845887	Not Significant
cg12465398	PPIL3;NIF3L1	0.04544942512929874	0.04565044059614236	2.0101546684361815e-4	0.9221337545669878	0.9816374937009735	Not Significant	-2.0101546684361815e-4	0.9221337545669878	0.9816374937009735	Not Significant
cg12465412	PCNXL2	0.7933035369084455	0.7564704971911581	-0.03683303971728735	0.07458988262683544	0.43871766738297424	Not Significant	0.03683303971728735	0.07458988262683544	0.43871766738297424	Not Significant
cg12465490	SARS	0.7399455965922719	0.7147789988340933	-0.025166597758178533	0.12876459226050888	0.5357176021136089	Not Significant	0.025166597758178533	0.12876459226050888	0.5357176021136089	Not Significant
cg12465501	TRAF5	0.807463284679617	0.8123269070035642	0.004863622323947214	0.9085483767074206	0.9780165168650167	Not Significant	-0.004863622323947214	0.9085483767074206	0.9780165168650167	Not Significant
cg12465516		0.8624261356089834	0.8656428049390936	0.0032166693301102223	0.6079585451050191	0.8824077432721575	Not Significant	-0.0032166693301102223	0.6079585451050191	0.8824077432721575	Not Significant
cg12465518	SCARNA20;USP32	0.8708234452319734	0.8741824361861086	0.003358990954135166	0.7422216667441048	0.9306511344837705	Not Significant	-0.003358990954135166	0.7422216667441048	0.9306511344837705	Not Significant
cg12465520	ANKH	0.9734280948397611	0.9745369510010254	0.0011088561612643266	0.8455658764067187	0.9610984619614665	Not Significant	-0.0011088561612643266	0.8455658764067187	0.9610984619614665	Not Significant
cg12465678	FGR	0.5523030802423029	0.5487112824194581	-0.0035917978228448	0.7901415785839757	0.9456015632284712	Not Significant	0.0035917978228448	0.7901415785839757	0.9456015632284712	Not Significant
cg12465704	SYPL2	0.17087759516826453	0.1397980662140317	-0.031079528954232827	0.37824010367188726	0.7670775707424083	Not Significant	0.031079528954232827	0.37824010367188726	0.7670775707424083	Not Significant
cg12466022	C1orf101	0.8069670358935342	0.7820175584637521	-0.024949477429782152	0.592082320208823	0.875886163388769	Not Significant	0.024949477429782152	0.592082320208823	0.875886163388769	Not Significant
cg12466037	FAM53B	0.9210941730685296	0.9219256253458938	8.31452277364253e-4	0.7079764104774253	0.9193347689007727	Not Significant	-8.31452277364253e-4	0.7079764104774253	0.9193347689007727	Not Significant
cg12466324	OPRM1	0.5482026382805666	0.5542900890850023	0.0060874508044357345	0.8332964968767033	0.9577972878161342	Not Significant	-0.0060874508044357345	0.8332964968767033	0.9577972878161342	Not Significant
cg12466405	AGPAT3	0.907981596197865	0.9090717554919925	0.0010901592941274796	0.7026764976838951	0.9178660772860273	Not Significant	-0.0010901592941274796	0.7026764976838951	0.9178660772860273	Not Significant
cg12466599	ALPL	0.5283012706990654	0.5253335453363724	-0.0029677253626929634	0.9493688234721107	0.9883070631155844	Not Significant	0.0029677253626929634	0.9493688234721107	0.9883070631155844	Not Significant
cg12466613	NR3C1	0.7883814846118039	0.7640908997249095	-0.024290584886894395	0.1958267548376212	0.6201710162352875	Not Significant	0.024290584886894395	0.1958267548376212	0.6201710162352875	Not Significant
cg12466669		0.44874563295244585	0.46135216662284256	0.012606533670396713	0.5910964045418887	0.8755302411553982	Not Significant	-0.012606533670396713	0.5910964045418887	0.8755302411553982	Not Significant
cg12466737	BRUNOL4	0.26408150180716417	0.2250779590010243	-0.03900354280613985	0.11833504873702225	0.5199973163722116	Not Significant	0.03900354280613985	0.11833504873702225	0.5199973163722116	Not Significant
cg12466919	SQSTM1	0.6835154708781064	0.6954594069200668	0.011943936041960423	0.6039717158219533	0.8807831734842112	Not Significant	-0.011943936041960423	0.6039717158219533	0.8807831734842112	Not Significant
cg12466950	LOC728613	0.11127921509108978	0.08885808023480082	-0.022421134856288952	0.6423087105583587	0.8959718634161247	Not Significant	0.022421134856288952	0.6423087105583587	0.8959718634161247	Not Significant
cg12467090	PIK3C2B	0.8508403662523866	0.8307800831074054	-0.020060283144981206	6.269176889964367e-4	0.05100423198335296	Not Significant	0.020060283144981206	6.269176889964367e-4	0.05100423198335296	Not Significant
cg12467096	INPPL1	0.07755140697613402	0.09570681411815399	0.018155407142019964	0.9630105821199095	0.9914907627569968	Not Significant	-0.018155407142019964	0.9630105821199095	0.9914907627569968	Not Significant
cg12467143	ARHGAP6	0.5877299660175495	0.5068234428159787	-0.08090652320157077	0.0013409096102468326	0.07270733600888524	Not Significant	0.08090652320157077	0.0013409096102468326	0.07270733600888524	Not Significant
cg12467223	ROR1	0.5496670322266002	0.5503751456361182	7.081134095180408e-4	0.9789393836533032	0.9951628882046811	Not Significant	-7.081134095180408e-4	0.9789393836533032	0.9951628882046811	Not Significant
cg12467226	LOC285375	0.2365477066419271	0.24712694533493995	0.01057923869301286	0.1579587409497588	0.5760445808988679	Not Significant	-0.01057923869301286	0.1579587409497588	0.5760445808988679	Not Significant
cg12467264		0.11099214151258673	0.1095662670232686	-0.0014258744893181213	0.6659933844406218	0.9050136238670254	Not Significant	0.0014258744893181213	0.6659933844406218	0.9050136238670254	Not Significant
cg12467288	SLC9A6	0.2419518221303867	0.26643038714068595	0.02447856501029924	0.20895928253333784	0.6341444367301341	Not Significant	-0.02447856501029924	0.20895928253333784	0.6341444367301341	Not Significant
cg12467404	CD55	0.43822409586810235	0.4173287080662085	-0.020895387801893872	0.6412869258985983	0.8955833570440194	Not Significant	0.020895387801893872	0.6412869258985983	0.8955833570440194	Not Significant
cg12467435	PRKCA	0.8374799932611217	0.8166362042610315	-0.020843789000090207	0.007934452534321429	0.1678589359588327	Not Significant	0.020843789000090207	0.007934452534321429	0.1678589359588327	Not Significant
cg12467686	MIA3	0.018081749344128862	0.017291927040740007	-7.898223033888548e-4	0.4380152879412198	0.8019127473483447	Not Significant	7.898223033888548e-4	0.4380152879412198	0.8019127473483447	Not Significant
cg12467749	TBX20	0.5652719399656437	0.498184887164456	-0.06708705280118771	0.01199976995285745	0.20320329857671948	Not Significant	0.06708705280118771	0.01199976995285745	0.20320329857671948	Not Significant
cg12467852		0.4117896057318923	0.44886027558037256	0.03707066984848023	0.1353569711128655	0.5453734008074318	Not Significant	-0.03707066984848023	0.1353569711128655	0.5453734008074318	Not Significant
cg12467864	PRC1	0.014033472841413564	0.013893342334466372	-1.4013050694719129e-4	0.9130740638987582	0.9791501247380706	Not Significant	1.4013050694719129e-4	0.9130740638987582	0.9791501247380706	Not Significant
cg12467933	BTBD17	0.4962569113613285	0.4146984138400488	-0.0815584975212797	5.524598657155377e-4	0.04821235163936869	Not Significant	0.0815584975212797	5.524598657155377e-4	0.04821235163936869	Not Significant
cg12467960	LRP5	0.9758164679217969	0.9747084121987782	-0.0011080557230186416	0.5446863355168357	0.8552799738299057	Not Significant	0.0011080557230186416	0.5446863355168357	0.8552799738299057	Not Significant
cg12468056	MYST3	0.03566041656077988	0.035580931425951395	-7.948513482848585e-5	0.8455658764067187	0.9610984619614665	Not Significant	7.948513482848585e-5	0.8455658764067187	0.9610984619614665	Not Significant
cg12468119	KIF26A	0.6558159545962605	0.7077087277693862	0.051892773173125684	0.07389565805812298	0.43729756707323536	Not Significant	-0.051892773173125684	0.07389565805812298	0.43729756707323536	Not Significant
cg12468189	SRPK3	0.2461555022478564	0.2645616692166266	0.018406166968770205	0.2131256266320734	0.6383666847320995	Not Significant	-0.018406166968770205	0.2131256266320734	0.6383666847320995	Not Significant
cg12468238	IRX1	0.606324147793413	0.520291710881918	-0.08603243691149509	0.007381932618188647	0.16232844269388239	Not Significant	0.08603243691149509	0.007381932618188647	0.16232844269388239	Not Significant
cg12468273	HOXB2	0.3616155826514537	0.3149867414779208	-0.04662884117353294	0.20485226899393535	0.6299969274459896	Not Significant	0.04662884117353294	0.20485226899393535	0.6299969274459896	Not Significant
cg12468315	MEGF6	0.823246489357453	0.8190275614874367	-0.00421892787001632	0.8166313015679508	0.9533123084692395	Not Significant	0.00421892787001632	0.8166313015679508	0.9533123084692395	Not Significant
cg12468328	SFT2D2	0.045790430483271534	0.04674564269807378	9.552122148022493e-4	0.4893400753423452	0.8293797921839233	Not Significant	-9.552122148022493e-4	0.4893400753423452	0.8293797921839233	Not Significant
cg12468377	PIK3R5	0.7310949708724146	0.7298937768453847	-0.0012011940270298949	0.6858147657400155	0.9123137732404738	Not Significant	0.0012011940270298949	0.6858147657400155	0.9123137732404738	Not Significant
cg12468429	PBXIP1	0.027892838448256057	0.027275359014932447	-6.174794333236103e-4	0.30591136649279443	0.7178787755719783	Not Significant	6.174794333236103e-4	0.30591136649279443	0.7178787755719783	Not Significant
cg12468478	TCF21	0.5277242705361933	0.46712718051656604	-0.060597090019627264	0.005014459067412203	0.13548729257988623	Not Significant	0.060597090019627264	0.005014459067412203	0.13548729257988623	Not Significant
cg12468496		0.5976378066485962	0.5973807549169278	-2.570517316684562e-4	0.8556325346364166	0.9637706399051326	Not Significant	2.570517316684562e-4	0.8556325346364166	0.9637706399051326	Not Significant
cg12468553	SLC22A4	0.8634561865674512	0.8608007314589944	-0.0026554551084567724	0.6556529599213337	0.90117441625414485	Not Significant	0.0026554551084567724	0.6556529599213337	0.90117441625414485	Not Significant
cg12468647	CSPG4	0.6112279762816355	0.6251918953745647	0.013963919092929156	0.07623047329488589	0.44238182349071414	Not Significant	-0.013963919092929156	0.07623047329488589	0.44238182349071414	Not Significant
cg12468708		0.9617944542415262	0.9566147540291305	-0.005179700212395666	0.30726154156817737	0.7188907915223438	Not Significant	0.005179700212395666	0.30726154156817737	0.7188907915223438	Not Significant
cg12468774	CCDC36	0.8249017552826742	0.7199897669395597	-0.10491198834311444	6.780874110691838e-4	0.05295964435960115	Not Significant	0.10491198834311444	6.780874110691838e-4	0.05295964435960115	Not Significant
cg12468786	MIOX	0.6735858660662412	0.666398996507945	-0.007186869558296172	0.6474277627829779	0.8978917656686247	Not Significant	0.007186869558296172	0.6474277627829779	0.8978917656686247	Not Significant
cg12468850	DOK2	0.8847990515928076	0.8819338727063588	-0.0028651788864487715	0.36298989182855673	0.757783006065709	Not Significant	0.0028651788864487715	0.36298989182855673	0.757783006065709	Not Significant
cg12469001		0.30275151638793046	0.3002025687752356	-0.002548947612694863	0.6587482772501069	0.9025124514006748	Not Significant	0.002548947612694863	0.6587482772501069	0.9025124514006748	Not Significant
cg12469257	NGLY1	0.8269310735503983	0.8121195229218282	-0.014811550628570092	0.1575389873021046	0.5754153930572149	Not Significant	0.014811550628570092	0.1575389873021046	0.5754153930572149	Not Significant
cg12469361	AGRN	0.9718111728857061	0.9752042248227818	0.0033930519370757306	0.8455658764067187	0.9610984619614665	Not Significant	-0.0033930519370757306	0.8455658764067187	0.9610984619614665	Not Significant
cg12469475	BMPER	0.14012496844425426	0.11408520430037289	-0.026039764143881372	0.2018107540224829	0.6268005973013215	Not Significant	0.026039764143881372	0.2018107540224829	0.6268005973013215	Not Significant
cg12469519		0.8942512974576899	0.8917079021180871	-0.002543395339602794	0.7737057169489903	0.9406916593438004	Not Significant	0.002543395339602794	0.7737057169489903	0.9406916593438004	Not Significant
cg12469809	LOC284276	0.5510818168001542	0.5796597462689891	0.028577929468834862	0.3099737117608298	0.7208347853560679	Not Significant	-0.028577929468834862	0.3099737117608298	0.7208347853560679	Not Significant
cg12469902		0.535133943255365	0.5325752955169729	-0.0025586477383920947	0.8033582041335754	0.9495283735532144	Not Significant	0.0025586477383920947	0.8033582041335754	0.9495283735532144	Not Significant
cg12469954	LOC143666;PHRF1	0.03312097547267082	0.03210417546213091	-0.0010168000105399144	0.8188487180322118	0.9539751002851802	Not Significant	0.0010168000105399144	0.8188487180322118	0.9539751002851802	Not Significant
cg12469955	VENTXP7	0.7657976838230777	0.754922768589347	-0.010874915233730631	0.30591136649279443	0.7178787755719783	Not Significant	0.010874915233730631	0.30591136649279443	0.7178787755719783	Not Significant
cg12470011	CDK18	0.031200976867161147	0.02987121855458625	-0.0013297583125748969	0.7901415785839757	0.9456015632284712	Not Significant	0.0013297583125748969	0.7901415785839757	0.9456015632284712	Not Significant
cg12470014		0.9196845968831066	0.9074683053008632	-0.012216291582243355	0.9085483767074206	0.9780165168650167	Not Significant	0.012216291582243355	0.9085483767074206	0.9780165168650167	Not Significant
cg12470092	CLDN14	0.48730774344821165	0.46952640077581725	-0.017781342672394396	0.2959105761987524	0.7100303903999096	Not Significant	0.017781342672394396	0.2959105761987524	0.7100303903999096	Not Significant
cg12470219		0.7255630375853356	0.7253326786143522	-2.3035897098333535e-4	0.8702144146256081	0.9678976047367525	Not Significant	2.3035897098333535e-4	0.8702144146256081	0.9678976047367525	Not Significant
cg12470367	TRIM15	0.9162917269616621	0.9030734380190016	-0.013218288942660417	0.17773645930541498	0.5999816333088079	Not Significant	0.013218288942660417	0.17773645930541498	0.5999816333088079	Not Significant
cg12470377	LMAN2	0.01620197623178651	0.013554024341478711	-0.002647951890307799	0.4221706021192133	0.7926587162305966	Not Significant	0.002647951890307799	0.4221706021192133	0.7926587162305966	Not Significant
cg12470551	AUTS2	0.5832542616630929	0.5673861383382757	-0.01586812332481724	0.4338128028169906	0.7994644704062835	Not Significant	0.01586812332481724	0.4338128028169906	0.7994644704062835	Not Significant
cg12470625	CA2	0.030861106661336495	0.023784611038357464	-0.0070764956229790316	0.7476209240481599	0.9324695169497715	Not Significant	0.0070764956229790316	0.7476209240481599	0.9324695169497715	Not Significant
cg12471044	LOC731789	0.8318960111696794	0.8301903773972111	-0.0017056337724682402	0.7693395670776982	0.9395227855376774	Not Significant	0.0017056337724682402	0.7693395670776982	0.9395227855376774	Not Significant
cg12471051		0.3898270390312774	0.3895547201518394	-2.72318879438016e-4	0.7956414098052464	0.9472524610893899	Not Significant	2.72318879438016e-4	0.7956414098052464	0.9472524610893899	Not Significant
cg12471053	FAM83A	0.8559862264390974	0.844312527506156	-0.011673698932941345	0.04644646756164717	0.3634963292227477	Not Significant	0.011673698932941345	0.04644646756164717	0.3634963292227477	Not Significant
cg12471171	WNT11	0.795792707556935	0.7837411165094973	-0.012051591047437693	0.5494350779489274	0.8574977559697781	Not Significant	0.012051591047437693	0.5494350779489274	0.8574977559697781	Not Significant
cg12471227	SCAND3	0.8772914733769127	0.8790752679793971	0.0017837946024843454	0.566697706843962	0.865038630268909	Not Significant	-0.0017837946024843454	0.566697706843962	0.865038630268909	Not Significant
cg12471296		0.017419283950477902	0.01782562026917978	4.063363187018776e-4	0.9232669510837609	0.981903794906156	Not Significant	-4.063363187018776e-4	0.9232669510837609	0.981903794906156	Not Significant
cg12471789	ADAMTSL4	0.9274629526171351	0.9213551260197774	-0.006107826597357646	0.6464026072809687	0.8975263185491664	Not Significant	0.006107826597357646	0.6464026072809687	0.8975263185491664	Not Significant
cg12471811	ARHGAP22	0.06647857690806584	0.07351063968954756	0.007032062781481718	0.4813073594183412	0.8252345525523979	Not Significant	-0.007032062781481718	0.4813073594183412	0.8252345525523979	Not Significant
cg12471950	TRIM5	0.04179477505705896	0.040208194767108595	-0.0015865802899503664	0.8422158337301965	0.960203178087075	Not Significant	0.0015865802899503664	0.8422158337301965	0.960203178087075	Not Significant
cg12471986	ZNF214;NLRP14	0.10347821219836051	0.10714209113191296	0.003663878933552453	0.5101919109322026	0.8396711536542458	Not Significant	-0.003663878933552453	0.5101919109322026	0.8396711536542458	Not Significant
cg12472022	DAGLA	0.6787449966054456	0.6635751951221809	-0.015169801483264744	0.3223735632272185	0.7292775507201947	Not Significant	0.015169801483264744	0.3223735632272185	0.7292775507201947	Not Significant
cg12472203	PHF8	0.18273427093060882	0.1917971865867534	0.009062915656144588	0.4363314909331558	0.8008842951482303	Not Significant	-0.009062915656144588	0.4363314909331558	0.8008842951482303	Not Significant
cg12472218	SCML1	0.24697888310641392	0.2607701143876914	0.01379123128127746	0.9925995706279525	0.9982684779805403	Not Significant	-0.01379123128127746	0.9925995706279525	0.9982684779805403	Not Significant
cg12472351	COL11A2	0.806451003483558	0.7844161319443892	-0.022034871539168832	0.6069607380390111	0.8821348539041978	Not Significant	0.022034871539168832	0.6069607380390111	0.8821348539041978	Not Significant
cg12472449	BAIAP2	0.9547233230479842	0.9429941811491407	-0.011729141898843554	0.013590237987019067	0.21482677259401173	Not Significant	0.011729141898843554	0.013590237987019067	0.21482677259401173	Not Significant
cg12472483	PTPRN2	0.614632301700163	0.5759279365076043	-0.03870436519255871	0.03237770013780584	0.312922083675241	Not Significant	0.03870436519255871	0.03237770013780584	0.312922083675241	Not Significant
cg12472597	LOC100130987;CLCF1	0.10386183852169645	0.10952403902134439	0.00566220049964794	0.8478007943399937	0.9615912232134441	Not Significant	-0.00566220049964794	0.8478007943399937	0.9615912232134441	Not Significant
cg12472603	MXRA7	0.8822243796680187	0.8559765072133037	-0.02624787245471505	0.008814334182606048	0.17582264785383514	Not Significant	0.02624787245471505	0.008814334182606048	0.17582264785383514	Not Significant
cg12473000	MATN1	0.8651791351736734	0.8637626528278574	-0.0014164823458160392	0.28742220943821367	0.7035653943861049	Not Significant	0.0014164823458160392	0.28742220943821367	0.7035653943861049	Not Significant
cg12473009	ALOX12B	0.049597354127833934	0.023799674920083797	-0.025797679207750137	0.5258976539255307	0.846805002333978	Not Significant	0.025797679207750137	0.5258976539255307	0.846805002333978	Not Significant
cg12473036	SAMD10;PRPF6	0.0693265984417955	0.07212107238081021	0.002794473939014705	0.1958267548376212	0.6201710162352875	Not Significant	-0.002794473939014705	0.1958267548376212	0.6201710162352875	Not Significant
cg12473257	PMEPA1	0.7997851810559891	0.7750550710291094	-0.024730110026879637	0.17682001264969774	0.5988029367237866	Not Significant	0.024730110026879637	0.17682001264969774	0.5988029367237866	Not Significant
cg12473285	SOST	0.3510982294890385	0.30433246145769666	-0.04676576803134186	0.14454869399644502	0.5583638454796602	Not Significant	0.04676576803134186	0.14454869399644502	0.5583638454796602	Not Significant
cg12473340	PITPNM3	0.9447649205389381	0.9466441373153424	0.0018792167764042356	0.8144153520225623	0.9526307092563	Not Significant	-0.0018792167764042356	0.8144153520225623	0.9526307092563	Not Significant
cg12473406	GREB1L	0.5512565372592375	0.4521905092223467	-0.0990660280368908	0.012393571355031135	0.2062097232680123	Not Significant	0.0990660280368908	0.012393571355031135	0.2062097232680123	Not Significant
cg12473570	IGSF3	0.7043919688413377	0.6957944035433893	-0.008597565297948417	0.4893400753423452	0.8293797921839233	Not Significant	0.008597565297948417	0.4893400753423452	0.8293797921839233	Not Significant
cg12473573	PXMP3	0.03201149413749851	0.03016131021150794	-0.0018501839259905672	0.06831358430204518	0.4242636109763282	Not Significant	0.0018501839259905672	0.06831358430204518	0.4242636109763282	Not Significant
cg12473767	PODXL	0.9322144335208825	0.9271420266880481	-0.005072406832834386	0.01573010084242819	0.22929771730594617	Not Significant	0.005072406832834386	0.01573010084242819	0.22929771730594617	Not Significant
cg12473775	RHOD	0.5614770058219689	0.5717543943202071	0.010277388498238227	0.6069607380390111	0.8821348539041978	Not Significant	-0.010277388498238227	0.6069607380390111	0.8821348539041978	Not Significant
cg12473797	PRDM16	0.5281666870344246	0.528219194905141	5.250787071642282e-5	0.8961184688323277	0.9747784272029743	Not Significant	-5.250787071642282e-5	0.8961184688323277	0.9747784272029743	Not Significant
cg12473838	SSBP1;FLJ40852	0.029124885157886266	0.027087065091524105	-0.0020378200663621615	0.9721113551107066	0.9934202731221764	Not Significant	0.0020378200663621615	0.9721113551107066	0.9934202731221764	Not Significant
cg12473912		0.6565342940396637	0.6097331365131625	-0.04680115752650116	0.04080190597359586	0.3448683664687392	Not Significant	0.04680115752650116	0.04080190597359586	0.3448683664687392	Not Significant
cg12473916	SHC1	0.3652699581148402	0.3764754066936349	0.011205448578794686	0.6837177987770335	0.911582376969827	Not Significant	-0.011205448578794686	0.6837177987770335	0.911582376969827	Not Significant
cg12474023	LOC399815;FAM24B	0.24216126037848612	0.22520448365659035	-0.016956776721895772	0.8410997840418986	0.9599208249036221	Not Significant	0.016956776721895772	0.8410997840418986	0.9599208249036221	Not Significant
cg12474080	VPS37C	0.13788077272882693	0.11697747015624668	-0.020903302572580246	0.002479317902217884	0.09726520904690222	Not Significant	0.020903302572580246	0.002479317902217884	0.09726520904690222	Not Significant
cg12474452	PCDH11X	0.25734400399889873	0.19728349835930886	-0.06006050563958987	0.0027364671999381375	0.10175025702520522	Not Significant	0.06006050563958987	0.0027364671999381375	0.10175025702520522	Not Significant
cg12474460	ABP1	0.8960128208689159	0.8953825368550988	-6.302840138170396e-4	0.7868466710080344	0.9446480823030944	Not Significant	6.302840138170396e-4	0.7868466710080344	0.9446480823030944	Not Significant
cg12474686		0.8127657294979109	0.8192851706027825	0.006519441104871571	0.6230124848336216	0.8884655457403351	Not Significant	-0.006519441104871571	0.6230124848336216	0.8884655457403351	Not Significant
cg12474695	KRT23	0.4456391148545816	0.47366079991311166	0.028021685058530088	0.18566946046052818	0.6090824958884558	Not Significant	-0.028021685058530088	0.18566946046052818	0.6090824958884558	Not Significant
cg12474748	CTDP1	0.9884109633404367	0.9891599516718383	7.489883314016899e-4	0.9539146258492484	0.9894001833954199	Not Significant	-7.489883314016899e-4	0.9539146258492484	0.9894001833954199	Not Significant
cg12474759	HIST1H4B	0.04382633620648598	0.046099656878228784	0.0022733206717428026	0.18237179056382613	0.6052104450033043	Not Significant	-0.0022733206717428026	0.18237179056382613	0.6052104450033043	Not Significant
cg12474798	ADO	0.07323985360414818	0.09157221025312494	0.018332356648976755	0.17094877051320506	0.5919350562569543	Not Significant	-0.018332356648976755	0.17094877051320506	0.5919350562569543	Not Significant
cg12474824	CTBP1	0.825828743907454	0.8060479377267026	-0.019780806180751398	0.0013745499231204404	0.07364690695465338	Not Significant	0.019780806180751398	0.0013745499231204404	0.07364690695465338	Not Significant
cg12474881	MYH9	0.5701296773739482	0.548648889904452	-0.02148078746949611	0.184250814328461	0.6074063912881783	Not Significant	0.02148078746949611	0.184250814328461	0.6074063912881783	Not Significant
cg12474983	HNRNPF	0.051377434371500656	0.05359653535741589	0.002219100985915233	0.25156480259990355	0.6741792061894931	Not Significant	-0.002219100985915233	0.25156480259990355	0.6741792061894931	Not Significant
cg12475106	PIGG	0.9363821338542571	0.9440725778821782	0.007690444027921184	0.06410171300393283	0.4138965300102825	Not Significant	-0.007690444027921184	0.06410171300393283	0.4138965300102825	Not Significant
cg12475142	BAIAP2	0.9580168114675652	0.9715713589793817	0.013554547511816506	0.5166291369420999	0.8425134500313338	Not Significant	-0.013554547511816506	0.5166291369420999	0.8425134500313338	Not Significant
cg12475182	GTF2H4	0.1410743641996957	0.14197166599486816	8.973017951724449e-4	0.9948765875681665	0.9988615742747394	Not Significant	-8.973017951724449e-4	0.9948765875681665	0.9988615742747394	Not Significant
cg12475590	IL17D	0.5702762054000843	0.5698753003646858	-4.009050353984689e-4	0.9925995706279525	0.9982684779805403	Not Significant	4.009050353984689e-4	0.9925995706279525	0.9982684779805403	Not Significant
cg12475879		0.7902971838575892	0.7811974582892935	-0.009099725568295636	0.9210007160967194	0.9813401556587897	Not Significant	0.009099725568295636	0.9210007160967194	0.9813401556587897	Not Significant
cg12475994		0.49840193419920115	0.4705861642796713	-0.02781576991952983	0.03226248675288775	0.31251787316521595	Not Significant	0.02781576991952983	0.03226248675288775	0.31251787316521595	Not Significant
cg12476052	SV2B	0.7847891148684996	0.7902710637449047	0.005481948876405185	0.35033439844223513	0.749313132627808	Not Significant	-0.005481948876405185	0.35033439844223513	0.749313132627808	Not Significant
cg12476129		0.7028805755814006	0.7063629872336045	0.003482411652203865	0.8949896938924335	0.9744585772247095	Not Significant	-0.003482411652203865	0.8949896938924335	0.9744585772247095	Not Significant
cg12476188	SMAD6	0.8168236374163768	0.8078091061714662	-0.009014531244910584	0.6179765540695414	0.8865335398678224	Not Significant	0.009014531244910584	0.6179765540695414	0.8865335398678224	Not Significant
cg12476230		0.8637899164681795	0.8406567190038192	-0.023133197464360267	0.08283621278162863	0.4564426728406264	Not Significant	0.023133197464360267	0.08283621278162863	0.4564426728406264	Not Significant
cg12476298	ZNF417	0.5243021615887924	0.5449996802654538	0.020697518676661364	0.5184760449645394	0.8433526211627324	Not Significant	-0.020697518676661364	0.5184760449645394	0.8433526211627324	Not Significant
cg12476443	C2orf39	0.8887486561577673	0.9013132613544093	0.012564605196641931	0.4430890425462598	0.8047537114253015	Not Significant	-0.012564605196641931	0.4430890425462598	0.8047537114253015	Not Significant
cg12476490	EGR2	0.04714173052046847	0.04809855456604727	9.568240455788066e-4	0.29328108361785904	0.7079139290627448	Not Significant	-9.568240455788066e-4	0.29328108361785904	0.7079139290627448	Not Significant
cg12476541	RIPK4	0.041665594756209866	0.04224975086264845	5.841561064385825e-4	0.323071804743986	0.7297073724964807	Not Significant	-5.841561064385825e-4	0.323071804743986	0.7297073724964807	Not Significant
cg12476579	DOCK2	0.7107085674538878	0.72285695125746	0.012148383803572194	0.5851968266320317	0.8729266364161545	Not Significant	-0.012148383803572194	0.5851968266320317	0.8729266364161545	Not Significant
cg12476735	ADAMTS17	0.9015428186163044	0.8970452396404164	-0.004497578975887984	0.6474277627829779	0.8978917656686247	Not Significant	0.004497578975887984	0.6474277627829779	0.8978917656686247	Not Significant
cg12476754	TNS3	0.8205363249838952	0.8038800224703722	-0.016656302513523014	0.05343593523045574	0.38528633581243577	Not Significant	0.016656302513523014	0.05343593523045574	0.38528633581243577	Not Significant
cg12476760		0.9185403737967955	0.9151852810531168	-0.0033550927436787337	0.46458768005185774	0.8168316134539738	Not Significant	0.0033550927436787337	0.46458768005185774	0.8168316134539738	Not Significant
cg12477012	NASP	0.04700162179666769	0.048533360442900686	0.0015317386462329954	0.5212527915047731	0.8447195930277948	Not Significant	-0.0015317386462329954	0.5212527915047731	0.8447195930277948	Not Significant
cg12477119	CDK12	0.05741586229800387	0.05349836595029714	-0.003917496347706731	0.732535059691536	0.9271514883314497	Not Significant	0.003917496347706731	0.732535059691536	0.9271514883314497	Not Significant
cg12477165	MTF1	0.017479766306969995	0.01638858489626008	-0.001091181410709914	0.47687594545612616	0.8230215492164475	Not Significant	0.001091181410709914	0.47687594545612616	0.8230215492164475	Not Significant
cg12477288	MYB	0.03212708748708844	0.03003799884115401	-0.002089088645934427	0.19435128262328466	0.6185984429913965	Not Significant	0.002089088645934427	0.19435128262328466	0.6185984429913965	Not Significant
cg12477297	RPRD2	0.05867252935079242	0.05692600775104964	-0.0017465215997427772	0.434651430307707	0.799904553708298	Not Significant	0.0017465215997427772	0.434651430307707	0.799904553708298	Not Significant
cg12477347	TCP10L2	0.7250764289957081	0.7203241842703222	-0.0047522447253859346	0.6659933844406218	0.9050136238670254	Not Significant	0.0047522447253859346	0.6659933844406218	0.9050136238670254	Not Significant
cg12477370	RUNX2	0.3375882756321509	0.32165148523727904	-0.015936790394871836	0.8022546115300095	0.9491550412436052	Not Significant	0.015936790394871836	0.8022546115300095	0.9491550412436052	Not Significant
cg12477533	VWA3B	0.013578664108306599	0.012413472158026056	-0.001165191950280543	0.17005861474522338	0.5908236117382931	Not Significant	0.001165191950280543	0.17005861474522338	0.5908236117382931	Not Significant
cg12477608	KLHL13	0.6646880077999895	0.6400518446729418	-0.02463616312704764	0.39150822717488765	0.7749941600986389	Not Significant	0.02463616312704764	0.39150822717488765	0.7749941600986389	Not Significant
cg12477716	IGF2BP1	0.1508995696020235	0.13560562451672442	-0.015293945085299077	0.6331372314491048	0.8922892705349252	Not Significant	0.015293945085299077	0.6331372314491048	0.8922892705349252	Not Significant
cg12477724		0.7433402365620848	0.7640190784589047	0.0206788418968199	0.6774415746067928	0.9093422886443528	Not Significant	-0.0206788418968199	0.6774415746067928	0.9093422886443528	Not Significant
cg12477880	RUNX1	0.12408607033019174	0.152653544586771	0.028567474256579253	0.26416929624960284	0.6851492878256259	Not Significant	-0.028567474256579253	0.26416929624960284	0.6851492878256259	Not Significant
cg12477903	F12	0.10427279886561493	0.10214415767329137	-0.0021286411923235604	0.25992029177265924	0.6816016267171944	Not Significant	0.0021286411923235604	0.25992029177265924	0.6816016267171944	Not Significant
cg12477923	SH3PXD2A	0.5967051771835788	0.568388898396582	-0.02831627878699683	0.15338782457577405	0.569851119703217	Not Significant	0.02831627878699683	0.15338782457577405	0.569851119703217	Not Significant
cg12477931	CUEDC2	0.7622035011766279	0.7467689598140353	-0.015434541362592591	0.6608150791582704	0.9033656994205315	Not Significant	0.015434541362592591	0.6608150791582704	0.9033656994205315	Not Significant
cg12478032		0.7157209901969228	0.7382186766577293	0.02249768646080652	0.4221706021192133	0.7926587162305966	Not Significant	-0.02249768646080652	0.4221706021192133	0.7926587162305966	Not Significant
cg12478066	MXRA8	0.16399442792672425	0.16152842552387578	-0.0024660024028484717	0.7934402420210536	0.9466529611145862	Not Significant	0.0024660024028484717	0.7934402420210536	0.9466529611145862	Not Significant
cg12478165		0.858313425736666	0.857308803554868	-0.0010046221817979761	0.5910964045418887	0.8755302411553982	Not Significant	0.0010046221817979761	0.5910964045418887	0.8755302411553982	Not Significant
cg12478185	C17orf48;SCO1	0.2649538167107288	0.2916328053411736	0.026678988630444767	0.15297732675016967	0.5694382301620923	Not Significant	-0.026678988630444767	0.15297732675016967	0.5694382301620923	Not Significant
cg12478290	CALM2	0.09748767553644229	0.09068827935246974	-0.006799396183972545	0.30121677243492856	0.7142873744743756	Not Significant	0.006799396183972545	0.30121677243492856	0.7142873744743756	Not Significant
cg12478331		0.5690222547141353	0.5082450579428612	-0.06077719677127402	0.06896456322803152	0.4257943082183326	Not Significant	0.06077719677127402	0.06896456322803152	0.4257943082183326	Not Significant
cg12478370		0.45757471116996223	0.465620752398412	0.008046041228449763	0.7400654936934474	0.929954604804735	Not Significant	-0.008046041228449763	0.7400654936934474	0.929954604804735	Not Significant
cg12478378	HIST1H2BN;HIST1H2AK	0.05837065221459731	0.061527511960385445	0.0031568597457881376	0.5542041451650856	0.8595530564496555	Not Significant	-0.0031568597457881376	0.5542041451650856	0.8595530564496555	Not Significant
cg12478381	SEZ6L	0.43172299200756115	0.35443774286693086	-0.07728524914063029	0.025209574861686526	0.2814649821974988	Not Significant	0.07728524914063029	0.025209574861686526	0.2814649821974988	Not Significant
cg12478384	ADAMTS9	0.08537771921949369	0.07713412513020008	-0.008243594089293607	0.9937380727229398	0.9985692879655579	Not Significant	0.008243594089293607	0.9937380727229398	0.9985692879655579	Not Significant
cg12478578	KIAA1522	0.919358360072669	0.9124441068109652	-0.006914253261703807	0.0820800732095089	0.45489156285305965	Not Significant	0.006914253261703807	0.0820800732095089	0.45489156285305965	Not Significant
cg12478720		0.8760832129947363	0.8769712255762822	8.880125815458051e-4	0.5980136002083003	0.8782257675156135	Not Significant	-8.880125815458051e-4	0.5980136002083003	0.8782257675156135	Not Significant
cg12478809	COX5A	0.04680574240829775	0.0492078027626089	0.0024020603543111543	0.4680805272148076	0.818582794518019	Not Significant	-0.0024020603543111543	0.4680805272148076	0.818582794518019	Not Significant
cg12478978	FLOT1	0.1080775440153346	0.10891908312289494	8.415391075603379e-4	0.1722905406141092	0.5934226731882841	Not Significant	-8.415391075603379e-4	0.1722905406141092	0.5934226731882841	Not Significant
cg12479047	RARB	0.18377352401346353	0.14616723290332917	-0.03760629111013436	0.43970281589686	0.8028957991611259	Not Significant	0.03760629111013436	0.43970281589686	0.8028957991611259	Not Significant
cg12479098	PRKCDBP	0.18182081672305275	0.1886661022299167	0.006845285506863946	0.40828276135912506	0.7847931400550204	Not Significant	-0.006845285506863946	0.40828276135912506	0.7847931400550204	Not Significant
cg12479139	HTR7P;HEBP1	0.06839980909243083	0.06905633102732098	6.565219348901447e-4	0.7207536230120297	0.9232950322702551	Not Significant	-6.565219348901447e-4	0.7207536230120297	0.9232950322702551	Not Significant
cg12479418	ZNF425;ZNF398	0.0527270081459399	0.0547779512410088	0.0020509430950689037	0.6753544392949644	0.9086270021162882	Not Significant	-0.0020509430950689037	0.6753544392949644	0.9086270021162882	Not Significant
cg12479444		0.3657121870433722	0.3636477609630076	-0.002064426080364612	0.9334724543831328	0.9845868612475496	Not Significant	0.002064426080364612	0.9334724543831328	0.9845868612475496	Not Significant
cg12479507		0.6983524786335749	0.6551434405858954	-0.043209038047679504	0.05650466930012913	0.3938479080299596	Not Significant	0.043209038047679504	0.05650466930012913	0.3938479080299596	Not Significant
cg12479512		0.8059366263349669	0.7940044273555636	-0.01193219897940323	0.9482326245066007	0.9880575140742575	Not Significant	0.01193219897940323	0.9482326245066007	0.9880575140742575	Not Significant
cg12479630	PPP1R8	0.03634489647547382	0.03279373024081313	-0.003551166234660688	0.019310101087080624	0.25105275267886096	Not Significant	0.003551166234660688	0.019310101087080624	0.25105275267886096	Not Significant
cg12479660	SEMA3B	0.7618945350947217	0.7369469579634684	-0.024947577131253285	0.09772603552930131	0.4850139066277811	Not Significant	0.024947577131253285	0.09772603552930131	0.4850139066277811	Not Significant
cg12479674	TRIM59	0.04844452350185592	0.03818706092927969	-0.010257462572576231	0.3301084020340298	0.7348988658999793	Not Significant	0.010257462572576231	0.3301084020340298	0.7348988658999793	Not Significant
cg12479696	FAM160A2	0.7745297670234621	0.7607384379317599	-0.01379132909170222	0.3728582157779725	0.7638771427453539	Not Significant	0.01379132909170222	0.3728582157779725	0.7638771427453539	Not Significant
cg12479878	HLX	0.5089553608023156	0.4605332580304255	-0.04842210277189013	0.08670199746900319	0.46388997706326607	Not Significant	0.04842210277189013	0.08670199746900319	0.46388997706326607	Not Significant
cg12479899		0.020589290395882927	0.029765245381168762	0.009175954985285836	0.9425532546420465	0.9866968473689366	Not Significant	-0.009175954985285836	0.9425532546420465	0.9866968473689366	Not Significant
cg12479933		0.46913418222444914	0.4714700778654387	0.0023358956409895715	0.7293155481090038	0.9260668505212699	Not Significant	-0.0023358956409895715	0.7293155481090038	0.9260668505212699	Not Significant
cg12480034	DAB1	0.38842217338161045	0.283540380496657	-0.10488179288495347	0.003325212799030016	0.11141454912315064	Not Significant	0.10488179288495347	0.003325212799030016	0.11141454912315064	Not Significant
cg12480053		0.2646890477486637	0.3138888910633749	0.04919984331471122	0.16522476706609987	0.5844661977027835	Not Significant	-0.04919984331471122	0.16522476706609987	0.5844661977027835	Not Significant
cg12480074		0.6570139558843421	0.608664897181913	-0.048349058702429115	0.008001831795990798	0.1685706336149892	Not Significant	0.048349058702429115	0.008001831795990798	0.1685706336149892	Not Significant
cg12480176	SERINC1	0.8250672795360177	0.7939969457427258	-0.031070333793291827	0.20231537377382824	0.6274525964978351	Not Significant	0.031070333793291827	0.20231537377382824	0.6274525964978351	Not Significant
cg12480301	RPTN	0.6749856612470032	0.6450007980839486	-0.029984863163054598	0.04967242688840067	0.37358350627831954	Not Significant	0.029984863163054598	0.04967242688840067	0.37358350627831954	Not Significant
cg12480375	TRIM15	0.9025546415481823	0.8914583293292481	-0.011096312218934257	0.0068347628768844985	0.15655241611355775	Not Significant	0.011096312218934257	0.0068347628768844985	0.15655241611355775	Not Significant
cg12480390	KIRREL3	0.3433362679689967	0.3560816544410136	0.012745386472016895	0.2382481640907182	0.6629216467635338	Not Significant	-0.012745386472016895	0.2382481640907182	0.6629216467635338	Not Significant
cg12480416	PVT1	0.08696676865568531	0.10140787184554019	0.014441103189854879	0.3086156565123208	0.7198297870068373	Not Significant	-0.014441103189854879	0.3086156565123208	0.7198297870068373	Not Significant
cg12480562	CST11	0.6892723404158133	0.6945331967019631	0.0052608562861498065	0.8949896938924335	0.9744585772247095	Not Significant	-0.0052608562861498065	0.8949896938924335	0.9744585772247095	Not Significant
cg12480658	ATF2;MIR933	0.060807589513073114	0.06225337788722686	0.0014457883741537461	0.26661868831240426	0.6870605753797394	Not Significant	-0.0014457883741537461	0.26661868831240426	0.6870605753797394	Not Significant
cg12480903	CD247	0.28995453736301197	0.279307108838138	-0.010647428524873992	0.8444488820972668	0.9607963918263713	Not Significant	0.010647428524873992	0.8444488820972668	0.9607963918263713	Not Significant
cg12480941	LETM2	0.08422472028130844	0.08241212544720132	-0.0018125948341071174	0.9982921854237866	0.99951647180671	Not Significant	0.0018125948341071174	0.9982921854237866	0.99951647180671	Not Significant
cg12481170		0.7650875854264679	0.7270185493029646	-0.03806903612350332	0.044596915141415054	0.35754913581210107	Not Significant	0.03806903612350332	0.044596915141415054	0.35754913581210107	Not Significant
cg12481212		0.6771700222139753	0.6552839234692576	-0.021886098744717697	0.30121677243492856	0.7142873744743756	Not Significant	0.021886098744717697	0.30121677243492856	0.7142873744743756	Not Significant
cg12481266	MFSD4	0.7947470757229435	0.8100988129515311	0.015351737228587625	0.5822573330303169	0.8718527637808028	Not Significant	-0.015351737228587625	0.5822573330303169	0.8718527637808028	Not Significant
cg12481283	NAA20	0.09524310082247725	0.09653634016438364	0.0012932393419063937	0.30121677243492856	0.7142873744743756	Not Significant	-0.0012932393419063937	0.30121677243492856	0.7142873744743756	Not Significant
cg12481389	PRDM2	0.9282744931516137	0.9314951204760862	0.0032206273244724803	0.34157173496210935	0.743057029653695	Not Significant	-0.0032206273244724803	0.34157173496210935	0.743057029653695	Not Significant
cg12481433	HLA-H	0.031431100359388876	0.029186251333955863	-0.0022448490254330135	0.22598364920168798	0.6512830520976561	Not Significant	0.0022448490254330135	0.22598364920168798	0.6512830520976561	Not Significant
cg12481479	TSPAN7	0.19262857629420713	0.2241633945513994	0.03153481825719226	0.24455358474303018	0.6684645413284445	Not Significant	-0.03153481825719226	0.24455358474303018	0.6684645413284445	Not Significant
cg12481567	SLC22A5	0.9254767254274893	0.9221971784618562	-0.00327954696563304	0.1030393706651855	0.4944747065290718	Not Significant	0.00327954696563304	0.1030393706651855	0.4944747065290718	Not Significant
cg12481610		0.948135168509296	0.9471486961044898	-9.864724048062046e-4	0.21575985708355205	0.6411678496187703	Not Significant	9.864724048062046e-4	0.21575985708355205	0.6411678496187703	Not Significant
cg12481734	SRRT	0.029004722517103485	0.0305973230537871	0.0015926005366836138	0.6270539782735645	0.8899649823785686	Not Significant	-0.0015926005366836138	0.6270539782735645	0.8899649823785686	Not Significant
cg12481786	SF3A3	0.08463057237329392	0.08754393462588683	0.0029133622525929076	0.125563341719452	0.5310723214243046	Not Significant	-0.0029133622525929076	0.125563341719452	0.5310723214243046	Not Significant
cg12481912	PCNXL2	0.9295511078161249	0.9300613982941397	5.102904780147632e-4	0.778079038293485	0.9419441563436053	Not Significant	-5.102904780147632e-4	0.778079038293485	0.9419441563436053	Not Significant
cg12482260	NDUFAF4	0.06254554122473481	0.0652924439998859	0.0027469027751510916	0.40828276135912506	0.7847931400550204	Not Significant	-0.0027469027751510916	0.40828276135912506	0.7847931400550204	Not Significant
cg12482305	ALG11;ATP7B	0.03293682973399796	0.03574995742332598	0.002813127689328017	0.35328669364461396	0.751147401068613	Not Significant	-0.002813127689328017	0.35328669364461396	0.751147401068613	Not Significant
cg12482375	CLTC	0.8430269065850639	0.8292575763973028	-0.013769330187761053	0.2348576277046199	0.6596147146493878	Not Significant	0.013769330187761053	0.2348576277046199	0.6596147146493878	Not Significant
cg12482501		0.7402494106700924	0.7412788695463274	0.0010294588762349566	0.5695998988745885	0.8662786976406722	Not Significant	-0.0010294588762349566	0.5695998988745885	0.8662786976406722	Not Significant
cg12482502		0.5224683166646648	0.5199051923339907	-0.0025631243306740714	0.8848405562701831	0.9716633010449381	Not Significant	0.0025631243306740714	0.8848405562701831	0.9716633010449381	Not Significant
cg12482557	XKR5	0.2539182377964904	0.19034885430190931	-0.0635693834945811	0.04707716023391507	0.36536474466935687	Not Significant	0.0635693834945811	0.04707716023391507	0.36536474466935687	Not Significant
cg12482755	JUNB	0.018580432474682298	0.017762661394473463	-8.177710802088345e-4	0.4304676604281378	0.7975436168650758	Not Significant	8.177710802088345e-4	0.4304676604281378	0.7975436168650758	Not Significant
cg12482809	MAPRE2	0.03325787496153233	0.02901327977697378	-0.004244595184558553	0.24687525305226884	0.6702637274333245	Not Significant	0.004244595184558553	0.24687525305226884	0.6702637274333245	Not Significant
cg12482825	ZNRF1	0.12300483689794213	0.15639246721713815	0.03338763031919602	0.10764045707054724	0.5022564577076732	Not Significant	-0.03338763031919602	0.10764045707054724	0.5022564577076732	Not Significant
cg12482835		0.041485482825343534	0.04375213929760932	0.002266656472265788	0.2900163316386155	0.7055325017448407	Not Significant	-0.002266656472265788	0.2900163316386155	0.7055325017448407	Not Significant
cg12482860		0.9021781567269366	0.8923860276063982	-0.009792129120538395	0.1021381970739855	0.4928133487121826	Not Significant	0.009792129120538395	0.1021381970739855	0.4928133487121826	Not Significant
cg12482898	MAML1	0.03555344798144773	0.033077382215145605	-0.0024760657663021254	0.11900907608734043	0.5208580849474447	Not Significant	0.0024760657663021254	0.11900907608734043	0.5208580849474447	Not Significant
cg12482993	FBXO21	0.7941313243166395	0.7599941306010812	-0.034137193715558234	0.10547343019510444	0.49862695191433504	Not Significant	0.034137193715558234	0.10547343019510444	0.49862695191433504	Not Significant
cg12483005	LUZP1	0.6276166568150505	0.6465330260205976	0.018916369205547068	0.5001616778681313	0.8345440955949983	Not Significant	-0.018916369205547068	0.5001616778681313	0.8345440955949983	Not Significant
cg12483310		0.8881641242291884	0.8735276260458813	-0.014636498183307145	0.07528942625386785	0.4402753076502887	Not Significant	0.014636498183307145	0.07528942625386785	0.4402753076502887	Not Significant
cg12483340	TMEM87A	0.8568097578011975	0.8360884935193517	-0.02072126428184584	0.18237179056382613	0.6052104450033043	Not Significant	0.02072126428184584	0.18237179056382613	0.6052104450033043	Not Significant
cg12483357	C19orf38	0.8477248998932687	0.8377967716058102	-0.009928128287458482	0.3592383199359728	0.7553076932930501	Not Significant	0.009928128287458482	0.3592383199359728	0.7553076932930501	Not Significant
cg12483466	MYL6B	0.08579934909052886	0.08473584184465478	-0.0010635072458740763	0.8199579710161685	0.9543061297638948	Not Significant	0.0010635072458740763	0.8199579710161685	0.9543061297638948	Not Significant
cg12483476	GRM6	0.560042374711845	0.5147997861597065	-0.045242588552138585	0.026347396110489637	0.2867944603462468	Not Significant	0.045242588552138585	0.026347396110489637	0.2867944603462468	Not Significant
cg12483561	OTOP2;USH1G	0.3401453267372646	0.2838836852567739	-0.05626164148049073	0.04660347012422101	0.36388908491247424	Not Significant	0.05626164148049073	0.04660347012422101	0.36388908491247424	Not Significant
cg12483588		0.8488648148617154	0.8152997264108337	-0.033565088450881686	0.5001616778681313	0.8345440955949983	Not Significant	0.033565088450881686	0.5001616778681313	0.8345440955949983	Not Significant
cg12483667	STRA13;LRRC45	0.02130124777718297	0.022116066219011986	8.148184418290162e-4	0.2569144049361589	0.6788832530119578	Not Significant	-8.148184418290162e-4	0.2569144049361589	0.6788832530119578	Not Significant
cg12483699		0.020288787018248267	0.019768098063226443	-5.206889550218238e-4	0.5324358229550616	0.8497960200854106	Not Significant	5.206889550218238e-4	0.5324358229550616	0.8497960200854106	Not Significant
cg12483773	C11orf93;C11orf92	0.0954863359247643	0.09741678906327933	0.0019304531385150314	0.39150822717488765	0.7749941600986389	Not Significant	-0.0019304531385150314	0.39150822717488765	0.7749941600986389	Not Significant
cg12483801		0.29258877166157043	0.21289131904096495	-0.07969745262060549	0.003990926093198985	0.12138991281092117	Not Significant	0.07969745262060549	0.003990926093198985	0.12138991281092117	Not Significant
cg12483813	FCHSD2	0.028744341335024893	0.026676105050065246	-0.0020682362849596472	0.3705662857691737	0.7625083043635998	Not Significant	0.0020682362849596472	0.3705662857691737	0.7625083043635998	Not Significant
cg12483833	FNDC7	0.30399240534799254	0.2785510113199826	-0.025441394028009934	0.5240371729275735	0.8459502692349753	Not Significant	0.025441394028009934	0.5240371729275735	0.8459502692349753	Not Significant
cg12483860	TNIP1	0.02989421759228628	0.03436618248859742	0.004471964896311142	4.989581813133639e-5	0.017376867866332545	Not Significant	-0.004471964896311142	4.989581813133639e-5	0.017376867866332545	Not Significant
cg12483876	MMP24	0.23977960975472695	0.19656500303129149	-0.04321460672343547	0.16697042207815477	0.586863071544318	Not Significant	0.04321460672343547	0.16697042207815477	0.586863071544318	Not Significant
cg12483927	RD3	0.9006935064127254	0.9015350917831726	8.415853704472065e-4	0.8011514132272693	0.9488174249001073	Not Significant	-8.415853704472065e-4	0.8011514132272693	0.9488174249001073	Not Significant
cg12483930	AGRN	0.774935434496276	0.7769477168658001	0.00201228236952411	0.8377535591337414	0.9591046901415322	Not Significant	-0.00201228236952411	0.8377535591337414	0.9591046901415322	Not Significant
cg12483947	SGPL1	0.09409077510910534	0.11600228287815463	0.021911507769049293	2.7322722526188154e-4	0.035015975153765436	Not Significant	-0.021911507769049293	2.7322722526188154e-4	0.035015975153765436	Not Significant
cg12483984	DNAJC5	0.980545982595821	0.9808875494482759	3.415668524548998e-4	0.36676589190620085	0.7601395379598276	Not Significant	-3.415668524548998e-4	0.36676589190620085	0.7601395379598276	Not Significant
cg12484037	KCNJ2	0.028218149342400637	0.02778566865184423	-4.3248069055640617e-4	0.7207536230120297	0.9232950322702551	Not Significant	4.3248069055640617e-4	0.7207536230120297	0.9232950322702551	Not Significant
cg12484045	PECI	0.03698340172184369	0.03665248554296838	-3.3091617887531094e-4	0.8904767425266531	0.9732067575559539	Not Significant	3.3091617887531094e-4	0.8904767425266531	0.9732067575559539	Not Significant
cg12484072	THBS1	0.054766106133515964	0.04776582879341283	-0.007000277340103132	0.9595989705222072	0.9906210586969476	Not Significant	0.007000277340103132	0.9595989705222072	0.9906210586969476	Not Significant
cg12484113	AHDC1	0.3585024334115164	0.35408478158403395	-0.004417651827482438	0.7715217374224923	0.9400982398298339	Not Significant	0.004417651827482438	0.7715217374224923	0.9400982398298339	Not Significant
cg12484193	DUSP19	0.03639882728551103	0.032964897443225595	-0.003433929842285438	0.7857492128096013	0.944304685419548	Not Significant	0.003433929842285438	0.7857492128096013	0.944304685419548	Not Significant
cg12484266	C2	0.9295016642869576	0.9184736190759439	-0.011028045211013637	0.04165247917132321	0.34757332202884	Not Significant	0.011028045211013637	0.04165247917132321	0.34757332202884	Not Significant
cg12484325	CHRNA10	0.9825572530641702	0.9826608832704297	1.0363020625947517e-4	0.8961184688323277	0.9747784272029743	Not Significant	-1.0363020625947517e-4	0.8961184688323277	0.9747784272029743	Not Significant
cg12484352	BAT2	0.683953824402455	0.6526856435907585	-0.03126818081169647	0.07838292602299761	0.44728124764384897	Not Significant	0.03126818081169647	0.07838292602299761	0.44728124764384897	Not Significant
cg12484370	NFIB	0.07173142446001896	0.07370763581260961	0.0019762113525906566	0.5542041451650856	0.8595530564496555	Not Significant	-0.0019762113525906566	0.5542041451650856	0.8595530564496555	Not Significant
cg12484391	BNIP1	0.03391717998045939	0.04078609578903486	0.006868915808575467	0.25512249922270636	0.6772140628761351	Not Significant	-0.006868915808575467	0.25512249922270636	0.6772140628761351	Not Significant
cg12484393		0.06626533574266139	0.06789110386878311	0.0016257681261217238	0.8500369367540256	0.9622344068692406	Not Significant	-0.0016257681261217238	0.8500369367540256	0.9622344068692406	Not Significant
cg12484487	C18orf21	0.01780158119353995	0.01821605529863528	4.144741050953332e-4	0.5599536335594912	0.86222873544289	Not Significant	-4.144741050953332e-4	0.5599536335594912	0.86222873544289	Not Significant
cg12484534	INSC	0.8644031690368097	0.8602840633948838	-0.004119105641925858	0.6169715082314775	0.8861094086599025	Not Significant	0.004119105641925858	0.6169715082314775	0.8861094086599025	Not Significant
cg12484590		0.11901798447255825	0.12134469412025968	0.0023267096477014304	0.7508664509670407	0.9335377184762368	Not Significant	-0.0023267096477014304	0.7508664509670407	0.9335377184762368	Not Significant
cg12484593	WDR16;STX8	0.02749594561159053	0.02632954075077015	-0.0011664048608203796	0.3372434681099757	0.7400425258146685	Not Significant	0.0011664048608203796	0.3372434681099757	0.7400425258146685	Not Significant
cg12484686	HS3ST3B1	0.03993377343508986	0.06089980839800536	0.0209660349629155	0.8166313015679508	0.9533123084692395	Not Significant	-0.0209660349629155	0.8166313015679508	0.9533123084692395	Not Significant
cg12484688	ZBTB12	0.5055760154581094	0.5090056060377657	0.0034295905796563053	0.592082320208823	0.875886163388769	Not Significant	-0.0034295905796563053	0.592082320208823	0.875886163388769	Not Significant
cg12484738	REEP3	0.09192658898859934	0.10267731331684456	0.010750724328245212	0.005977276823963167	0.14716628919320246	Not Significant	-0.010750724328245212	0.005977276823963167	0.14716628919320246	Not Significant
cg12484756	ILF3;LOC147727	0.0192542177115187	0.019851543684368977	5.973259728502787e-4	0.8332964968767033	0.9577972878161342	Not Significant	-5.973259728502787e-4	0.8332964968767033	0.9577972878161342	Not Significant
cg12484808	SULF1	0.9648765309943684	0.9461268344018456	-0.01874969659252279	0.023495000245049375	0.2731033233087536	Not Significant	0.01874969659252279	0.023495000245049375	0.2731033233087536	Not Significant
cg12484979	PIGX;C3orf34	0.04227566760557972	0.045285956591333325	0.0030102889857536036	0.08539753368429889	0.4616298317280374	Not Significant	-0.0030102889857536036	0.08539753368429889	0.4616298317280374	Not Significant
cg12485020	CHRDL1	0.42437160744620894	0.3614821727802611	-0.06288943466594782	0.021882554648328792	0.26514280680062396	Not Significant	0.06288943466594782	0.021882554648328792	0.26514280680062396	Not Significant
cg12485044	HMGB1	0.8755704281150517	0.8643248342844727	-0.011245593830578993	0.07528942625386785	0.4402753076502887	Not Significant	0.011245593830578993	0.07528942625386785	0.4402753076502887	Not Significant
cg12485135		0.9122828194249438	0.9187899200554782	0.00650710063053439	0.5065324217871179	0.8376251647053227	Not Significant	-0.00650710063053439	0.5065324217871179	0.8376251647053227	Not Significant
cg12485161	PLEKHF1	0.05026663158519358	0.022490350758436865	-0.027776280826756716	0.9539146258492484	0.9894001833954199	Not Significant	0.027776280826756716	0.9539146258492484	0.9894001833954199	Not Significant
cg12485204		0.8999561801625735	0.8936772299611178	-0.006278950201455746	0.9119423719667281	0.9788581294060508	Not Significant	0.006278950201455746	0.9119423719667281	0.9788581294060508	Not Significant
cg12485212		0.055397954111463435	0.0561544442448173	7.564901333538682e-4	0.5446863355168357	0.8552799738299057	Not Significant	-7.564901333538682e-4	0.5446863355168357	0.8552799738299057	Not Significant
cg12485219	EPAS1	0.8774019919986946	0.8799168325185797	0.002514840519885042	0.7164856744938126	0.9220292770068782	Not Significant	-0.002514840519885042	0.7164856744938126	0.9220292770068782	Not Significant
cg12485386	PPP1R12C	0.5583826564908012	0.5238618427745299	-0.03452081371627136	0.07575875744987558	0.44129820674246206	Not Significant	0.03452081371627136	0.07575875744987558	0.44129820674246206	Not Significant
cg12485428	SCARF1	0.7336615689036333	0.721443046997	-0.012218521906633306	0.11533890703105547	0.515629118496987	Not Significant	0.012218521906633306	0.11533890703105547	0.515629118496987	Not Significant
cg12485556	PREP	0.6959729976228846	0.7836330883937986	0.08766009077091408	0.002623414520296489	0.09957203956297211	Not Significant	-0.08766009077091408	0.002623414520296489	0.09957203956297211	Not Significant
cg12485572		0.7617960724998541	0.7468415716971424	-0.014954500802711768	0.2178840633118609	0.6433173879694363	Not Significant	0.014954500802711768	0.2178840633118609	0.6433173879694363	Not Significant
cg12485727		0.5672408590928683	0.4998174958412188	-0.06742336325164944	0.017271740421239443	0.2390933343107306	Not Significant	0.06742336325164944	0.017271740421239443	0.2390933343107306	Not Significant
cg12485744	KIAA1026	0.8100962080607369	0.7899164494588834	-0.020179758601853504	0.1513436892729323	0.5674154279633336	Not Significant	0.020179758601853504	0.1513436892729323	0.5674154279633336	Not Significant
cg12485793	LILRB2	0.5491385033015352	0.5609617371767271	0.011823233875191907	0.3459353894540033	0.7461305078018196	Not Significant	-0.011823233875191907	0.3459353894540033	0.7461305078018196	Not Significant
cg12485794	KIAA1486	0.7960344570279838	0.799819887097417	0.0037854300694332155	0.9527780288881396	0.9891001012363394	Not Significant	-0.0037854300694332155	0.9527780288881396	0.9891001012363394	Not Significant
cg12485906	IQCH	0.8301262052544451	0.8052261386323766	-0.024900066622068562	0.055952708812636094	0.3923872841034516	Not Significant	0.024900066622068562	0.055952708812636094	0.3923872841034516	Not Significant
cg12485926	OR5B3	0.6090366881970907	0.6208058404332397	0.01176915223614905	0.8288447859054232	0.9566771149640858	Not Significant	-0.01176915223614905	0.8288447859054232	0.9566771149640858	Not Significant
cg12486169		0.10147398489647362	0.11275876953704052	0.011284784640566897	0.5754254666870071	0.8688267242463842	Not Significant	-0.011284784640566897	0.5754254666870071	0.8688267242463842	Not Significant
cg12486287	VASN;CORO7	0.40532266772836695	0.3281284016463241	-0.07719426608204283	1.0984120916167695e-4	0.02369654930936348	Not Significant	0.07719426608204283	1.0984120916167695e-4	0.02369654930936348	Not Significant
cg12486296		0.8756454372097109	0.8819690776569135	0.006323640447202572	0.8702144146256081	0.9678976047367525	Not Significant	-0.006323640447202572	0.8702144146256081	0.9678976047367525	Not Significant
cg12486308	LTBP4	0.033237700672336015	0.05294745068324869	0.01970975001091267	0.8780848414656722	0.9701209113959337	Not Significant	-0.01970975001091267	0.8780848414656722	0.9701209113959337	Not Significant
cg12486498	C1orf198	0.9546532114311275	0.9538855354449856	-7.676759861419136e-4	0.8355243677667236	0.9585146146848966	Not Significant	7.676759861419136e-4	0.8355243677667236	0.9585146146848966	Not Significant
cg12486521	BCL2L15	0.4105507566108926	0.44255788614890124	0.03200712953800866	0.11867168721849945	0.5204512847220495	Not Significant	-0.03200712953800866	0.11867168721849945	0.5204512847220495	Not Significant
cg12486533	BMP1;SFTPC	0.1832387990962855	0.17649578729493184	-0.006743011801353643	0.9675604404846069	0.9925074769600705	Not Significant	0.006743011801353643	0.9675604404846069	0.9925074769600705	Not Significant
cg12486537	PPP1R3C	0.47315667681205337	0.3558324360458824	-0.11732424076617098	0.0037795059186350568	0.1181824125831136	Not Significant	0.11732424076617098	0.0037795059186350568	0.1181824125831136	Not Significant
cg12486558	SLC2A12	0.8738057302316209	0.868617405463663	-0.005188324767957941	0.22380304072249918	0.649102089370857	Not Significant	0.005188324767957941	0.22380304072249918	0.649102089370857	Not Significant
cg12486635	INHBC	0.7179560346354368	0.7109669374314392	-0.006989097203997541	0.6659933844406218	0.9050136238670254	Not Significant	0.006989097203997541	0.6659933844406218	0.9050136238670254	Not Significant
cg12486710	C1orf220	0.26468197832975576	0.2696781183596627	0.004996140029906948	0.5960335096254197	0.8774636627031313	Not Significant	-0.004996140029906948	0.5960335096254197	0.8774636627031313	Not Significant
cg12486712	CLPTM1L	0.8734772883227527	0.8704602850707114	-0.0030170032520413503	0.39387864868422606	0.7764421129328798	Not Significant	0.0030170032520413503	0.39387864868422606	0.7764421129328798	Not Significant
cg12486756		0.980171872484228	0.9807131252355824	5.412527513544152e-4	0.3728582157779725	0.7638771427453539	Not Significant	-5.412527513544152e-4	0.3728582157779725	0.7638771427453539	Not Significant
cg12486762		0.6870147203423472	0.6872293093085674	2.1458896622017498e-4	0.9017654531675722	0.9762734160116299	Not Significant	-2.1458896622017498e-4	0.9017654531675722	0.9762734160116299	Not Significant
cg12486795	NOS1AP	0.9359508947914487	0.9096097096031579	-0.02634118518829076	0.041795690855957746	0.34811720188801987	Not Significant	0.02634118518829076	0.041795690855957746	0.34811720188801987	Not Significant
cg12486814	C1orf192	0.10352492432456216	0.10342794082217581	-9.698350238634967e-5	0.3495987766749749	0.7488681657626703	Not Significant	9.698350238634967e-5	0.3495987766749749	0.7488681657626703	Not Significant
cg12486840	SMNDC1	0.05504280575923426	0.06002884613590161	0.004986040376667354	0.026058858038083704	0.28540294991872406	Not Significant	-0.004986040376667354	0.026058858038083704	0.28540294991872406	Not Significant
cg12486913	CCDC19	0.5839103839659809	0.6033882663796599	0.019477882413678982	0.4456384647751236	0.8063162579120403	Not Significant	-0.019477882413678982	0.4456384647751236	0.8063162579120403	Not Significant
cg12486944	CCDC57	0.8374068021060976	0.8507895714243588	0.013382769318261212	0.42880071889119337	0.7965661761771933	Not Significant	-0.013382769318261212	0.42880071889119337	0.7965661761771933	Not Significant
cg12487088	IL17RC	0.1498400198717968	0.1593733677109082	0.009533347839111417	0.36904320328407864	0.7616494479225313	Not Significant	-0.009533347839111417	0.36904320328407864	0.7616494479225313	Not Significant
cg12487147	HSD17B8	0.021016120613511775	0.022187622822641976	0.0011715022091302006	0.34739779930005144	0.7473061121096876	Not Significant	-0.0011715022091302006	0.34739779930005144	0.7473061121096876	Not Significant
cg12487199		0.6205082391872054	0.6070062418051245	-0.01350199738208091	0.12733407035232486	0.5337601628394677	Not Significant	0.01350199738208091	0.12733407035232486	0.5337601628394677	Not Significant
cg12487464	THRA	0.04400643221132424	0.045818058428550475	0.0018116262172262337	0.15964622980948548	0.5780078583080193	Not Significant	-0.0018116262172262337	0.15964622980948548	0.5780078583080193	Not Significant
cg12487497	SLC12A6	0.012169087496829717	0.011918068040486306	-2.5101945634341087e-4	0.852274286096907	0.9629083669104188	Not Significant	2.5101945634341087e-4	0.852274286096907	0.9629083669104188	Not Significant
cg12487540	PCDHGA2;PCDHGA4;PCDHGA1;PCDHGB1;PCDHGA3	0.542406722769155	0.48372373051721446	-0.05868299225194057	0.0022984496836288694	0.09365014117602803	Not Significant	0.05868299225194057	0.0022984496836288694	0.09365014117602803	Not Significant
cg12487655		0.6240741701917616	0.6368514187929594	0.012777248601197777	0.7239603113323966	0.9243755947523734	Not Significant	-0.012777248601197777	0.7239603113323966	0.9243755947523734	Not Significant
cg12487789		0.15681818229807257	0.12657611796441867	-0.030242064333653895	0.40505502113076847	0.7828736415761692	Not Significant	0.030242064333653895	0.40505502113076847	0.7828736415761692	Not Significant
cg12487901	PCDHGA4;PCDHGC3;PCDHGA12;PCDHGA11;PCDHGA9;PCDHGA1;PCDHGB1;PCDHGB6;PCDHGB3;PCDHGB7;PCDHGA6;PCDHGA8;PCDHGA10;PCDHGA5;PCDHGB4;PCDHGC4;PCDHGA3;PCDHGA2;PCDHGA7;PCDHGB2;PCDHGC5;PCDHGB5	0.5176497819374131	0.5091951285599133	-0.008454653377499732	0.6443543105770255	0.8967856458935538	Not Significant	0.008454653377499732	0.6443543105770255	0.8967856458935538	Not Significant
cg12488005		0.8327452157446611	0.8272385667801149	-0.0055066489645462235	0.5019775422291911	0.8354980895568017	Not Significant	0.0055066489645462235	0.5019775422291911	0.8354980895568017	Not Significant
cg12488096	SAR1A	0.8315161234638542	0.8128790411494763	-0.018637082314377884	0.050339673739606614	0.37556415306435703	Not Significant	0.018637082314377884	0.050339673739606614	0.37556415306435703	Not Significant
cg12488111	CRIP2	0.38981073315502207	0.42029067770970296	0.030479944554680893	0.05522375369895154	0.3903801631269913	Not Significant	-0.030479944554680893	0.05522375369895154	0.3903801631269913	Not Significant
cg12488187	MSRB3	0.8491337458012604	0.8476703352962984	-0.001463410504962015	0.4107135896845169	0.7861669323338665	Not Significant	0.001463410504962015	0.4107135896845169	0.7861669323338665	Not Significant
cg12488207	PAOX	0.9294874095192013	0.9346016640685957	0.005114254549394404	0.7422216667441048	0.9306511344837705	Not Significant	-0.005114254549394404	0.7422216667441048	0.9306511344837705	Not Significant
cg12488274		0.8764797643818594	0.8789130460418018	0.002433281659942388	0.6260425487510018	0.8895671953921442	Not Significant	-0.002433281659942388	0.6260425487510018	0.8895671953921442	Not Significant
cg12488346	PRC1	0.03729978093866598	0.03766318660049628	3.634056618302961e-4	0.563802623989486	0.8638250105904165	Not Significant	-3.634056618302961e-4	0.563802623989486	0.8638250105904165	Not Significant
cg12488414	LOC284440	0.14262571423588496	0.1402079976868167	-0.0024177165490682773	0.9607360952737725	0.9908750312193939	Not Significant	0.0024177165490682773	0.9607360952737725	0.9908750312193939	Not Significant
cg12488447	PIP5K1B	0.047561495200216394	0.04742407693235844	-1.3741826785795136e-4	0.6290789402187135	0.8906530614564119	Not Significant	1.3741826785795136e-4	0.6290789402187135	0.8906530614564119	Not Significant
cg12488558	C11orf57;PIH1D2	0.8783490731886395	0.8661594270519588	-0.01218964613668072	0.13202890428917208	0.5407966610539945	Not Significant	0.01218964613668072	0.13202890428917208	0.5407966610539945	Not Significant
cg12488585	EP400	0.37740030862427015	0.4030896201274525	0.02568931150318232	0.04354698783771481	0.3541397664752861	Not Significant	-0.02568931150318232	0.04354698783771481	0.3541397664752861	Not Significant
cg12488586		0.8579986681742267	0.8615835307137601	0.0035848625395334954	0.680576921506824	0.9103161789311558	Not Significant	-0.0035848625395334954	0.680576921506824	0.9103161789311558	Not Significant
cg12488810	COL12A1	0.5871762938584999	0.624282113221948	0.037105819363448145	0.19484219749247897	0.6190252694686189	Not Significant	-0.037105819363448145	0.19484219749247897	0.6190252694686189	Not Significant
cg12488854		0.03101292800405216	0.03544615849075557	0.0044332304867034066	0.6816232684711139	0.9106852957737881	Not Significant	-0.0044332304867034066	0.6816232684711139	0.9106852957737881	Not Significant
cg12488871	TRPM8	0.7716072237342254	0.7947115673608137	0.02310434362658831	0.6816232684711139	0.9106852957737881	Not Significant	-0.02310434362658831	0.6816232684711139	0.9106852957737881	Not Significant
cg12489069	PIGS	0.05567148685161299	0.05658704302419777	9.155561725847847e-4	0.4839769290736625	0.8265781206529389	Not Significant	-9.155561725847847e-4	0.4839769290736625	0.8265781206529389	Not Significant
cg12489322	ZSWIM6	0.015584440575101386	0.015300474821821008	-2.839657532803779e-4	0.5715386254108206	0.8671894233353398	Not Significant	2.839657532803779e-4	0.5715386254108206	0.8671894233353398	Not Significant
cg12489444	C2orf83	0.8683307647693657	0.8628059776620762	-0.0055247871072894306	0.6556529599213337	0.90117441625414485	Not Significant	0.0055247871072894306	0.6556529599213337	0.90117441625414485	Not Significant
cg12489526		0.042920749860689465	0.04372620547355974	8.05455612870272e-4	0.6889647536976691	0.9135464585978551	Not Significant	-8.05455612870272e-4	0.6889647536976691	0.9135464585978551	Not Significant
cg12489547		0.6763586775934214	0.6374219622930835	-0.03893671530033793	0.26416929624960284	0.6851492878256259	Not Significant	0.03893671530033793	0.26416929624960284	0.6851492878256259	Not Significant
cg12489727	TNRC6C	0.9076749398183812	0.8881346724598544	-0.019540267358526764	0.7037353344797695	0.9182153399197025	Not Significant	0.019540267358526764	0.7037353344797695	0.9182153399197025	Not Significant
cg12489773		0.020240015518273966	0.02019211829758079	-4.7897220693177145e-5	0.8088820078368824	0.9510685758710882	Not Significant	4.7897220693177145e-5	0.8088820078368824	0.9510685758710882	Not Significant
cg12489793		0.9394396680347185	0.9339644840733872	-0.005475183961331287	0.3386822899455896	0.7410604468828322	Not Significant	0.005475183961331287	0.3386822899455896	0.7410604468828322	Not Significant
cg12489809		0.0943910250443201	0.08194403558632601	-0.012446989457994093	0.028239685072018624	0.2953305823488114	Not Significant	0.012446989457994093	0.028239685072018624	0.2953305823488114	Not Significant
cg12489819	FDPS	0.03390687784949428	0.03457851475069916	6.716369012048778e-4	0.24282242124093248	0.6671145378527242	Not Significant	-6.716369012048778e-4	0.24282242124093248	0.6671145378527242	Not Significant
cg12489846	ULBP1	0.7491426143249923	0.7203211249064895	-0.02882148941850282	0.22543708069343935	0.65083908724515	Not Significant	0.02882148941850282	0.22543708069343935	0.65083908724515	Not Significant
cg12489896		0.8246026232323637	0.8133184604107708	-0.011284162821592836	0.831069963816174	0.9572964423054184	Not Significant	0.011284162821592836	0.831069963816174	0.9572964423054184	Not Significant
cg12489915	SPAG9	0.9334578327844836	0.9388562585939302	0.005398425809446605	0.5580339274978392	0.861279409559554	Not Significant	-0.005398425809446605	0.5580339274978392	0.861279409559554	Not Significant
cg12489934	NDUFA4L2	0.2291948333922512	0.237560794179586	0.008365960787334814	0.5599536335594912	0.86222873544289	Not Significant	-0.008365960787334814	0.5599536335594912	0.86222873544289	Not Significant
cg12489960	SGCB	0.7103787439146233	0.7147282246261094	0.004349480711486109	0.9675604404846069	0.9925074769600705	Not Significant	-0.004349480711486109	0.9675604404846069	0.9925074769600705	Not Significant
cg12489964	MPRIP	0.8536017520720348	0.8466089103534569	-0.006992841718577947	0.2919722351803355	0.7071323164411847	Not Significant	0.006992841718577947	0.2919722351803355	0.7071323164411847	Not Significant
cg12490815	LOC619207	0.8482067132394889	0.8540636695339962	0.005856956294507221	0.7562854453201014	0.935377896483456	Not Significant	-0.005856956294507221	0.7562854453201014	0.935377896483456	Not Significant
cg12490835		0.6200469792382344	0.5828249142967022	-0.03722206494153213	0.031578558101129285	0.309719806731601	Not Significant	0.03722206494153213	0.031578558101129285	0.309719806731601	Not Significant
cg12490887	NR5A1	0.3414870888267599	0.3367657160482008	-0.004721372778559052	0.6670309690602123	0.905448408010253	Not Significant	0.004721372778559052	0.6670309690602123	0.905448408010253	Not Significant
cg12491094	C11orf48;METTL12	0.07932696197449565	0.08142973578983935	0.0021027738153436976	0.16565988761579203	0.5850940663545685	Not Significant	-0.0021027738153436976	0.16565988761579203	0.5850940663545685	Not Significant
cg12491114	KRT19	0.20006690893506401	0.22135303629717723	0.021286127362113216	0.122079505429787	0.5259240222248863	Not Significant	-0.021286127362113216	0.122079505429787	0.5259240222248863	Not Significant
cg12491115	APLP2	0.7381432148589567	0.7248796959000643	-0.01326351895889244	0.04535987045065504	0.3599845316160027	Not Significant	0.01326351895889244	0.04535987045065504	0.3599845316160027	Not Significant
cg12491169	LRRC4C	0.5447846254281176	0.5715919987652762	0.026807373337158658	0.33366363144371886	0.7374772551773663	Not Significant	-0.026807373337158658	0.33366363144371886	0.7374772551773663	Not Significant
cg12491302	HIP1R	0.8899518829022659	0.8852928911968168	-0.004658991705449145	0.16306205947874944	0.5821019758652903	Not Significant	0.004658991705449145	0.16306205947874944	0.5821019758652903	Not Significant
cg12491455	HCCS	0.4370056921443164	0.452189593065591	0.015183900921274585	0.42880071889119337	0.7965661761771933	Not Significant	-0.015183900921274585	0.42880071889119337	0.7965661761771933	Not Significant
cg12491555	ALDH8A1	0.7904910324500454	0.7855959696674216	-0.004895062782623749	0.3705662857691737	0.7625083043635998	Not Significant	0.004895062782623749	0.3705662857691737	0.7625083043635998	Not Significant
cg12491594	OSBPL5	0.913346743601383	0.9257278188891014	0.012381075287718368	0.21365060670384184	0.6389432455786163	Not Significant	-0.012381075287718368	0.21365060670384184	0.6389432455786163	Not Significant
cg12491643		0.6755072463131626	0.6530515728762186	-0.02245567343694399	0.580301509394991	0.8710787287228235	Not Significant	0.02245567343694399	0.580301509394991	0.8710787287228235	Not Significant
cg12491659	GAPT	0.6026541284042994	0.6332761170834232	0.0306219886791238	0.4707096785577683	0.8198062305058146	Not Significant	-0.0306219886791238	0.4707096785577683	0.8198062305058146	Not Significant
cg12491688	CASC4	0.04088413007858929	0.03434113768728779	-0.0065429923913015026	0.05308423471665964	0.38428104625922116	Not Significant	0.0065429923913015026	0.05308423471665964	0.38428104625922116	Not Significant
cg12491710	LIM2	0.8915913644533684	0.8905870086101612	-0.0010043558432072386	0.9368768040020794	0.9853901730665686	Not Significant	0.0010043558432072386	0.9368768040020794	0.9853901730665686	Not Significant
cg12491765	RAB15	0.06895325104855281	0.07085192184386126	0.0018986707953084492	0.2503866306757166	0.6732365571705267	Not Significant	-0.0018986707953084492	0.2503866306757166	0.6732365571705267	Not Significant
cg12491805	APBA2	0.926753951259357	0.908139169150574	-0.01861478210878298	0.3828910225929567	0.7699757749726651	Not Significant	0.01861478210878298	0.3828910225929567	0.7699757749726651	Not Significant
cg12491966	COL18A1	0.5114938410892866	0.5326889783651124	0.02119513727582578	0.18805179241559775	0.6119370617825174	Not Significant	-0.02119513727582578	0.18805179241559775	0.6119370617825174	Not Significant
cg12491991	ATF4	0.017171487813853404	0.017277488288513526	1.0600047466012216e-4	0.7508664509670407	0.9335377184762368	Not Significant	-1.0600047466012216e-4	0.7508664509670407	0.9335377184762368	Not Significant
cg12492027	DLGAP4	0.39198511365637334	0.40703659031496603	0.015051476658592688	0.1833095185492264	0.6062339195957087	Not Significant	-0.015051476658592688	0.1833095185492264	0.6062339195957087	Not Significant
cg12492087	ZFP106	0.8258443122269441	0.7946613494703381	-0.031182962756606036	0.001817086447240483	0.08343568453141446	Not Significant	0.031182962756606036	0.001817086447240483	0.08343568453141446	Not Significant
cg12492094	PDE11A	0.03418764072905373	0.03442203195706841	2.3439122801467704e-4	0.6049673219080238	0.8812234097782585	Not Significant	-2.3439122801467704e-4	0.6049673219080238	0.8812234097782585	Not Significant
cg12492157		0.6872881596546003	0.6908711902263316	0.0035830305717312605	0.7111631808458607	0.9202521156589175	Not Significant	-0.0035830305717312605	0.7111631808458607	0.9202521156589175	Not Significant
cg12492273	MAD1L1	0.7379714460188526	0.685944492664665	-0.05202695335418761	0.212078461423306	0.6371961155819894	Not Significant	0.05202695335418761	0.212078461423306	0.6371961155819894	Not Significant
cg12492276	SSH1	0.9000394918829462	0.902269126355933	0.0022296344729868522	0.8321830620344748	0.9575190095162146	Not Significant	-0.0022296344729868522	0.8321830620344748	0.9575190095162146	Not Significant
cg12492345		0.28414475381525905	0.2307178355992158	-0.053426918216043257	0.1588007888298818	0.5771271302396512	Not Significant	0.053426918216043257	0.1588007888298818	0.5771271302396512	Not Significant
cg12492359	BMPR2	0.08236324936486752	0.08340164783561596	0.0010383984707484362	0.6361882211928295	0.8934942238156122	Not Significant	-0.0010383984707484362	0.6361882211928295	0.8934942238156122	Not Significant
cg12492380	MYH16	0.26950010448919454	0.28540847403291525	0.015908369543720713	0.36374313865109215	0.7581559748248606	Not Significant	-0.015908369543720713	0.36374313865109215	0.7581559748248606	Not Significant
cg12492496	PIK3R2	0.7485910300623048	0.7368755148729846	-0.011715515189320125	0.44649012594287285	0.8067120441688059	Not Significant	0.011715515189320125	0.44649012594287285	0.8067120441688059	Not Significant
cg12492504		0.12076561405044478	0.11416869869169013	-0.006596915358754646	0.5891268412545414	0.8746561636053565	Not Significant	0.006596915358754646	0.5891268412545414	0.8746561636053565	Not Significant
cg12492653	USP47	0.29039090826678454	0.3126163963760622	0.022225488109277658	0.2822810641906596	0.6998310649370167	Not Significant	-0.022225488109277658	0.2822810641906596	0.6998310649370167	Not Significant
cg12492753		0.04884174826646699	0.04926573675235755	4.239884858905571e-4	0.8243985646509545	0.9554297456546128	Not Significant	-4.239884858905571e-4	0.8243985646509545	0.9554297456546128	Not Significant
cg12492885	C22orf45;UPB1	0.46383065465451856	0.4403425236265321	-0.02348813102798647	0.46110938230687415	0.8149911560923758	Not Significant	0.02348813102798647	0.46110938230687415	0.8149911560923758	Not Significant
cg12492900	EP400	0.58909705094381	0.5493868854762521	-0.0397101654675579	0.022718787490888213	0.26900385348988975	Not Significant	0.0397101654675579	0.022718787490888213	0.26900385348988975	Not Significant
cg12492906	SSH1	0.0789675104980778	0.08736392144053064	0.008396410942452831	0.3127016445981148	0.7230058244600926	Not Significant	-0.008396410942452831	0.3127016445981148	0.7230058244600926	Not Significant
cg12492938		0.5556600260694429	0.528758241574812	-0.026901784494630876	0.41560095817481935	0.7890890616766308	Not Significant	0.026901784494630876	0.41560095817481935	0.7890890616766308	Not Significant
cg12492942		0.939880707898436	0.9400182524554868	1.3754455705072832e-4	0.0805845879759897	0.4518493399295327	Not Significant	-1.3754455705072832e-4	0.0805845879759897	0.4518493399295327	Not Significant
cg12493050	CCHCR1;TCF19	0.014563137966012862	0.01340654461950105	-0.0011565933465118115	0.5851968266320317	0.8729266364161545	Not Significant	0.0011565933465118115	0.5851968266320317	0.8729266364161545	Not Significant
cg12493058	TNXB	0.6418611717469777	0.6422103638310683	3.4919208409067704e-4	0.9960151128455134	0.999113254182526	Not Significant	-3.4919208409067704e-4	0.9960151128455134	0.999113254182526	Not Significant
cg12493075		0.5167306611312337	0.3659641033685291	-0.1507665577627046	2.0670118585726374e-6	0.006246559844957928	Hypomethylated in 0	0.1507665577627046	2.0670118585726374e-6	0.006246559844957928	Hypermethylated in 1
cg12493107	GZF1	0.7908274952738746	0.7905314131694621	-2.96082104412565e-4	0.9391470155533446	0.9858493084616192	Not Significant	2.96082104412565e-4	0.9391470155533446	0.9858493084616192	Not Significant
cg12493218	TRPC6	0.3609560605990315	0.32434784473010997	-0.036608215868921545	0.0791113084457677	0.4489355603118192	Not Significant	0.036608215868921545	0.0791113084457677	0.4489355603118192	Not Significant
cg12493439		0.8593359249271385	0.8530209245743983	-0.006315000352740241	0.3510710012185704	0.749728946092197	Not Significant	0.006315000352740241	0.3510710012185704	0.749728946092197	Not Significant
cg12493494	CCDC84	0.9247937827477508	0.929824908865392	0.005031126117641227	0.20332737065069348	0.6284379087387624	Not Significant	-0.005031126117641227	0.20332737065069348	0.6284379087387624	Not Significant
cg12493645	KRT81	0.9182277769695532	0.92046215700771	0.0022343800381567913	0.28356046676097657	0.7007590465845887	Not Significant	-0.0022343800381567913	0.28356046676097657	0.7007590465845887	Not Significant
cg12493761		0.32712570603104435	0.3323534535356363	0.005227747504591929	0.7069152858553021	0.9189918335351572	Not Significant	-0.005227747504591929	0.7069152858553021	0.9189918335351572	Not Significant
cg12493906	MMP26	0.39885230196797183	0.4221414323188537	0.02328913035088187	0.6059636631428473	0.8816602839550162	Not Significant	-0.02328913035088187	0.6059636631428473	0.8816602839550162	Not Significant
cg12494049		0.8699463222434007	0.8756734860260662	0.0057271637826654676	0.6628844708596083	0.9040838291642866	Not Significant	-0.0057271637826654676	0.6628844708596083	0.9040838291642866	Not Significant
cg12494124	ZNF490;ZNF791	0.02181928772778129	0.02093652481430959	-8.827629134716998e-4	0.44393792235641505	0.8052456125239205	Not Significant	8.827629134716998e-4	0.44393792235641505	0.8052456125239205	Not Significant
cg12494138	PTPRN2	0.8304964175638517	0.8310881252442135	5.917076803617638e-4	0.753032591210123	0.934243975873743	Not Significant	-5.917076803617638e-4	0.753032591210123	0.934243975873743	Not Significant
cg12494180		0.21757255233180445	0.19576032097066298	-0.021812231361141465	0.6129585104952358	0.8843589712254656	Not Significant	0.021812231361141465	0.6129585104952358	0.8843589712254656	Not Significant
cg12494277		0.668335583215993	0.6741873138279811	0.005851730611988182	0.93574188947189	0.9851615163069758	Not Significant	-0.005851730611988182	0.93574188947189	0.9851615163069758	Not Significant
cg12494301	LOC100093631;GTF2IP1	0.8954946839887051	0.8930529030238905	-0.0024417809648146216	0.43885858589312965	0.8025039123894399	Not Significant	0.0024417809648146216	0.43885858589312965	0.8025039123894399	Not Significant
cg12494355	TPM2	0.8174514916443281	0.8144582483402224	-0.002993243304105664	0.4188782020658702	0.7907121827706276	Not Significant	0.002993243304105664	0.4188782020658702	0.7907121827706276	Not Significant
cg12494373	SLC38A1	0.8202579600593545	0.828870041501311	0.008612081441956576	0.8916046535966415	0.9735337153715033	Not Significant	-0.008612081441956576	0.8916046535966415	0.9735337153715033	Not Significant
cg12494420	LOC221710	0.025183161269433443	0.022807629315021387	-0.0023755319544120565	0.04280988844617115	0.35159428205497095	Not Significant	0.0023755319544120565	0.04280988844617115	0.35159428205497095	Not Significant
cg12494515		0.6165586489541115	0.5890319848357609	-0.027526664118350586	0.05576972284897402	0.3919990248704609	Not Significant	0.027526664118350586	0.05576972284897402	0.3919990248704609	Not Significant
cg12494528	GAK	0.9347262622983591	0.9340474446436591	-6.788176547000146e-4	0.9891841640243642	0.9975456039425549	Not Significant	6.788176547000146e-4	0.9891841640243642	0.9975456039425549	Not Significant
cg12494529	C10orf110	0.3932344629100705	0.4124736071163218	0.01923914420625128	0.23261633724876493	0.6575433756030303	Not Significant	-0.01923914420625128	0.23261633724876493	0.6575433756030303	Not Significant
cg12494545	OPA3	0.7585663812162142	0.6956768085019903	-0.062889572714223907	0.043398716338695964	0.3536092794745902	Not Significant	0.062889572714223907	0.043398716338695964	0.3536092794745902	Not Significant
cg12494683		0.8373242740424407	0.7998850726701701	-0.037439201372270636	0.0048828078654685626	0.13407631525132996	Not Significant	0.037439201372270636	0.0048828078654685626	0.13407631525132996	Not Significant
cg12494774		0.8223968844606113	0.8265866292768019	0.00418974481619061	0.4221706021192133	0.7926587162305966	Not Significant	-0.00418974481619061	0.4221706021192133	0.7926587162305966	Not Significant
cg12495077		0.754386830081796	0.7872460551220625	0.032859225040266504	0.4172376832912556	0.7899472749923735	Not Significant	-0.032859225040266504	0.4172376832912556	0.7899472749923735	Not Significant
cg12495283		0.8273838446151203	0.8109950774170297	-0.01638876719809057	0.07766001128532944	0.4455578915863551	Not Significant	0.01638876719809057	0.07766001128532944	0.4455578915863551	Not Significant
cg12495333	KRT79	0.7149455708991667	0.6960055920327934	-0.01893997886637322	0.47687594545612616	0.8230215492164475	Not Significant	0.01893997886637322	0.47687594545612616	0.8230215492164475	Not Significant
cg12495503		0.044749470066276664	0.042292794195024824	-0.00245667587125184	0.8690910978022294	0.967547069868084	Not Significant	0.00245667587125184	0.8690910978022294	0.967547069868084	Not Significant
cg12495559		0.33275173411446957	0.33852533396659856	0.005773599852128997	0.5773735598015961	0.869854467026675	Not Significant	-0.005773599852128997	0.5773735598015961	0.869854467026675	Not Significant
cg12495593	ABCF1	0.01757465000762583	0.016801622108832858	-7.730278987929731e-4	0.7541163920700749	0.9345644335277193	Not Significant	7.730278987929731e-4	0.7541163920700749	0.9345644335277193	Not Significant
cg12495649	MAD1L1	0.9176943539692702	0.9118549508574874	-0.0058394031117828815	0.3844490831757421	0.7709328327430635	Not Significant	0.0058394031117828815	0.3844490831757421	0.7709328327430635	Not Significant
cg12495676	ETFA;TYRO3P	0.857810762167216	0.862553114096695	0.004742351929479027	0.7726135020559477	0.9403522403964031	Not Significant	-0.004742351929479027	0.7726135020559477	0.9403522403964031	Not Significant
cg12495725	ZNF460	0.024361385675707947	0.018092064324724575	-0.006269321350983372	0.015485283677854424	0.22768640971066728	Not Significant	0.006269321350983372	0.015485283677854424	0.22768640971066728	Not Significant
cg12495731	FN3K	0.8693133957985516	0.8669326928134631	-0.002380702985088523	0.2778340133057125	0.6959379792920031	Not Significant	0.002380702985088523	0.2778340133057125	0.6959379792920031	Not Significant
cg12495801	TAPBPL;CD27;LOC678655	0.03632815117369288	0.03485466527280815	-0.0014734859008847315	0.8837140085838127	0.971342770845848	Not Significant	0.0014734859008847315	0.8837140085838127	0.971342770845848	Not Significant
cg12495807	MVK	0.7207266680981111	0.6900909470139509	-0.03063572108416024	0.03625518725533748	0.32817079097031016	Not Significant	0.03063572108416024	0.03625518725533748	0.32817079097031016	Not Significant
cg12495853		0.8223488690606003	0.7976097495791512	-0.024739119481449134	0.09263394745922064	0.4760592422252864	Not Significant	0.024739119481449134	0.09263394745922064	0.4760592422252864	Not Significant
cg12495889	SAPS2	0.7929223251106212	0.7866134504226175	-0.006308874688003674	0.42134608325566786	0.7921584559572125	Not Significant	0.006308874688003674	0.42134608325566786	0.7921584559572125	Not Significant
cg12495954	FTO;RPGRIP1L	0.1484567856277524	0.14432358081309313	-0.004133204814659286	0.5609146858206666	0.8627124381046877	Not Significant	0.004133204814659286	0.5609146858206666	0.8627124381046877	Not Significant
cg12495975	RPS6KA2	0.8764108797192877	0.8537992820656736	-0.02261159765361409	0.8077764753809501	0.9508069053774935	Not Significant	0.02261159765361409	0.8077764753809501	0.9508069053774935	Not Significant
cg12495983	MREG	0.9691101590360289	0.9699501746401118	8.400156040828666e-4	0.9493688234721107	0.9883070631155844	Not Significant	-8.400156040828666e-4	0.9493688234721107	0.9883070631155844	Not Significant
cg12496156	TNS1	0.2149936962818365	0.21494199138724931	-5.170489458719563e-5	0.8399840535934623	0.9596324015107259	Not Significant	5.170489458719563e-5	0.8399840535934623	0.9596324015107259	Not Significant
cg12496355	KIRREL3	0.11090447558442391	0.11856328871422188	0.0076588131297979645	0.10516670056252682	0.49821396529116235	Not Significant	-0.0076588131297979645	0.10516670056252682	0.49821396529116235	Not Significant
cg12496363	WFIKKN2	0.8207123370676717	0.8169510592961473	-0.0037612777715243517	0.38914648491839404	0.7737729568075704	Not Significant	0.0037612777715243517	0.38914648491839404	0.7737729568075704	Not Significant
cg12496411	SRI	0.05183553473076616	0.05137799106809486	-4.5754366267129754e-4	0.4380152879412198	0.8019127473483447	Not Significant	4.5754366267129754e-4	0.4380152879412198	0.8019127473483447	Not Significant
cg12496599	NCLN	0.9720595066513403	0.9731778635178231	0.0011183568664827614	0.261129436505228	0.6828180902045985	Not Significant	-0.0011183568664827614	0.261129436505228	0.6828180902045985	Not Significant
cg12496657		0.19081408838526978	0.20366280226130515	0.012848713876035367	0.7303881916861165	0.926499591955405	Not Significant	-0.012848713876035367	0.7303881916861165	0.926499591955405	Not Significant
cg12496673	PDCD2	0.9219657356151301	0.9221949811738167	2.2924555868664154e-4	0.5695998988745885	0.8662786976406722	Not Significant	-2.2924555868664154e-4	0.5695998988745885	0.8662786976406722	Not Significant
cg12496710		0.05081981743447385	0.05009868219315715	-7.211352413167005e-4	0.9448246683852226	0.9871828201394747	Not Significant	7.211352413167005e-4	0.9448246683852226	0.9871828201394747	Not Significant
cg12496807	HCG22	0.8511793059056646	0.849997529986157	-0.0011817759195076327	0.566697706843962	0.865038630268909	Not Significant	0.0011817759195076327	0.566697706843962	0.865038630268909	Not Significant
cg12496929	DOM3Z;STK19	0.014768121288773597	0.014431817923633296	-3.363033651403013e-4	0.9323379384144636	0.9843405478201308	Not Significant	3.363033651403013e-4	0.9323379384144636	0.9843405478201308	Not Significant
cg12496975	RAPGEF3	0.35521082578688196	0.3727112970220182	0.01750047123513626	0.3875768175040934	0.7728252455708319	Not Significant	-0.01750047123513626	0.3875768175040934	0.7728252455708319	Not Significant
cg12496982	MAGEB1	0.7269959977581643	0.7262369575698855	-7.590401882787701e-4	0.9493688234721107	0.9883070631155844	Not Significant	7.590401882787701e-4	0.9493688234721107	0.9883070631155844	Not Significant
cg12497007	C16orf53	0.1121060342273739	0.11773090305557767	0.005624868828203761	0.038605370783447404	0.33720960348364903	Not Significant	-0.005624868828203761	0.038605370783447404	0.33720960348364903	Not Significant
cg12497142	ACAN	0.5373208128500161	0.5219173944953124	-0.015403418354703713	0.459375705836858	0.814084876800982	Not Significant	0.015403418354703713	0.459375705836858	0.814084876800982	Not Significant
cg12497187	FAM81A	0.8736424084074047	0.8563576507075502	-0.01728475769985449	0.012343728134076568	0.20591068320026024	Not Significant	0.01728475769985449	0.012343728134076568	0.20591068320026024	Not Significant
cg12497190	BEND6	0.09398839432618167	0.10332288263262514	0.00933448830644347	0.11833504873702225	0.5199973163722116	Not Significant	-0.00933448830644347	0.11833504873702225	0.5199973163722116	Not Significant
cg12497224	ARHGAP22	0.3434898844927272	0.2661273086072896	-0.0773625758854376	0.036766635239678366	0.3302317295846196	Not Significant	0.0773625758854376	0.036766635239678366	0.3302317295846196	Not Significant
cg12497298	MUL1	0.05360747275355982	0.056088434655464946	0.0024809619019051238	0.17094877051320506	0.5919350562569543	Not Significant	-0.0024809619019051238	0.17094877051320506	0.5919350562569543	Not Significant
cg12497319	GPR108	0.06162348105750182	0.058954284668648174	-0.0026691963888536424	0.3844490831757421	0.7709328327430635	Not Significant	0.0026691963888536424	0.3844490831757421	0.7709328327430635	Not Significant
cg12497374		0.646518666455251	0.6441099331307911	-0.0024087333244598996	0.974387162259414	0.9941166359935977	Not Significant	0.0024087333244598996	0.974387162259414	0.9941166359935977	Not Significant
cg12497408	SLC22A1	0.904181641679607	0.90250267703806	-0.0016789646415470427	0.3705662857691737	0.7625083043635998	Not Significant	0.0016789646415470427	0.3705662857691737	0.7625083043635998	Not Significant
cg12497543	ENTPD1	0.21977699519614802	0.23138449767989494	0.011607502483746923	0.044596915141415054	0.35754913581210107	Not Significant	-0.011607502483746923	0.044596915141415054	0.35754913581210107	Not Significant
cg12497564	RBP1	0.4189268401881242	0.3409295769613526	-0.07799726322677158	0.0209937538792152	0.2604021841353213	Not Significant	0.07799726322677158	0.0209937538792152	0.2604021841353213	Not Significant
cg12497581	LFNG	0.6044746650918902	0.5953680381152688	-0.009106626976621346	0.5647668595000647	0.8642458113081103	Not Significant	0.009106626976621346	0.5647668595000647	0.8642458113081103	Not Significant
cg12497692	ZBTB32	0.5910092600327175	0.6169264780071096	0.02591721797439217	0.2829202753889935	0.7002298305007261	Not Significant	-0.02591721797439217	0.2829202753889935	0.7002298305007261	Not Significant
cg12497728	OTC	0.9306969632935436	0.935428627991551	0.004731664698007454	0.46371673954707	0.816380495117349	Not Significant	-0.004731664698007454	0.46371673954707	0.816380495117349	Not Significant
cg12497786	FAM50B	0.6914224612751464	0.6787483247245283	-0.01267413655061811	0.31613373015076096	0.7251915059233752	Not Significant	0.01267413655061811	0.31613373015076096	0.7251915059233752	Not Significant
cg12497883	TCERG1L	0.697719871224334	0.6884322762473251	-0.009287594977008928	0.35625467210683864	0.7532778644845126	Not Significant	0.009287594977008928	0.35625467210683864	0.7532778644845126	Not Significant
cg12497914	EBF4	0.39306952988878696	0.2973827089907197	-0.09568682089806724	0.004733172020587822	0.13192014015967982	Not Significant	0.09568682089806724	0.004733172020587822	0.13192014015967982	Not Significant
cg12498088	TTBK1	0.7276142362333794	0.6894371845756664	-0.03817705165771301	0.04354698783771481	0.3541397664752861	Not Significant	0.03817705165771301	0.04354698783771481	0.3541397664752861	Not Significant
cg12498094	SLC8A1	0.5134630000472481	0.5136566422837971	1.93642236549052e-4	0.8578728243216209	0.9644474152047129	Not Significant	-1.93642236549052e-4	0.8578728243216209	0.9644474152047129	Not Significant
cg12498181	ATP11A	0.8627861291846458	0.868812186249764	0.006026057065118162	0.38366956867926894	0.7704085925910605	Not Significant	-0.006026057065118162	0.38366956867926894	0.7704085925910605	Not Significant
cg12498326		0.8270073873355731	0.8059278589026838	-0.021079528432889294	0.4172376832912556	0.7899472749923735	Not Significant	0.021079528432889294	0.4172376832912556	0.7899472749923735	Not Significant
cg12498395		0.28813241821904306	0.29141570018618784	0.00328328196714478	0.7368350650502349	0.9287730524448841	Not Significant	-0.00328328196714478	0.7368350650502349	0.9287730524448841	Not Significant
cg12498409	C7orf10;C7orf11	0.1490137737183492	0.14683265960845243	-0.00218111410989677	0.595044586134818	0.8771518652099496	Not Significant	0.00218111410989677	0.595044586134818	0.8771518652099496	Not Significant
cg12498453	DIDO1	0.015289018196438102	0.01553926937934129	2.5025118290318907e-4	0.5725091642237823	0.8675695315880145	Not Significant	-2.5025118290318907e-4	0.5725091642237823	0.8675695315880145	Not Significant
cg12498522	RNF144A	0.04230544906583993	0.04031927257881807	-0.0019861764870218596	0.7164856744938126	0.9220292770068782	Not Significant	0.0019861764870218596	0.7164856744938126	0.9220292770068782	Not Significant
cg12498654	HECA	0.07134003160298084	0.0687096363868668	-0.002630395216114051	0.4002421144651506	0.7802315352815671	Not Significant	0.002630395216114051	0.4002421144651506	0.7802315352815671	Not Significant
cg12498801		0.8003261415645049	0.811955972052405	0.011629830487900117	0.5409020790474134	0.8535582772563725	Not Significant	-0.011629830487900117	0.5409020790474134	0.8535582772563725	Not Significant
cg12498887	SYN3;TIMP3	0.7441957956342323	0.725486932079299	-0.018708863554933286	0.18853095355784338	0.612565400389174	Not Significant	0.018708863554933286	0.18853095355784338	0.612565400389174	Not Significant
cg12498916	MALAT1	0.03700742981179485	0.036527829273033836	-4.7960053876101166e-4	0.90741741271436	0.977754042809022	Not Significant	4.7960053876101166e-4	0.90741741271436	0.977754042809022	Not Significant
cg12499062		0.9353515390888268	0.9316745203928926	-0.0036770186959342865	0.28100558150668603	0.6986332895245112	Not Significant	0.0036770186959342865	0.28100558150668603	0.6986332895245112	Not Significant
cg12499092	NFYB	0.9119510618184958	0.9038001408289219	-0.008150920989573929	0.1465224959640997	0.5610262949597727	Not Significant	0.008150920989573929	0.1465224959640997	0.5610262949597727	Not Significant
cg12499123	CCT5;FAM173B	0.080465169005612	0.07961381300028833	-8.513560053236696e-4	0.5503872703880692	0.8578512547459751	Not Significant	8.513560053236696e-4	0.5503872703880692	0.8578512547459751	Not Significant
cg12499126	IQCH;AAGAB	0.03794693388932891	0.03842828866907201	4.8135477974309976e-4	0.9425532546420465	0.9866968473689366	Not Significant	-4.8135477974309976e-4	0.9425532546420465	0.9866968473689366	Not Significant
cg12499130	SYT15	0.39765840039118083	0.3042805936101752	-0.09337780678100566	0.018021557158064708	0.24380794019274146	Not Significant	0.09337780678100566	0.018021557158064708	0.24380794019274146	Not Significant
cg12499211	NTRK1;SH2D2A	0.3475609722919264	0.3481762819324709	6.153096405445146e-4	0.7638921629838278	0.937778501105966	Not Significant	-6.153096405445146e-4	0.7638921629838278	0.937778501105966	Not Significant
cg12499235	ASCL2	0.7840285940740225	0.7373614477213967	-0.04666714635262581	0.08009103852993203	0.45076816147789844	Not Significant	0.04666714635262581	0.08009103852993203	0.45076816147789844	Not Significant
cg12499311	DDX46	0.6374764311318539	0.6081801617424443	-0.029296269389409657	0.19533402133734026	0.6196002365877148	Not Significant	0.029296269389409657	0.19533402133734026	0.6196002365877148	Not Significant
cg12499316		0.7946744506125871	0.747542215362742	-0.04713223524984511	0.09016899891590845	0.470784137724423	Not Significant	0.04713223524984511	0.09016899891590845	0.470784137724423	Not Significant
cg12499542	SP1	0.8417837212540943	0.825942466305347	-0.01584125494874733	0.08132954091756162	0.453535822458686	Not Significant	0.01584125494874733	0.08132954091756162	0.453535822458686	Not Significant
cg12499716	POP4	0.018846071945909256	0.017263362884087276	-0.0015827090618219797	0.4742278579845737	0.8215046202404644	Not Significant	0.0015827090618219797	0.4742278579845737	0.8215046202404644	Not Significant
cg12499749	WDR18	0.027458419358559628	0.025759952881646314	-0.0016984664769133136	0.9425532546420465	0.9866968473689366	Not Significant	0.0016984664769133136	0.9425532546420465	0.9866968473689366	Not Significant
cg12499872	TEPP	0.7339186818539953	0.6771327664747363	-0.05678591537925903	0.004446287237435559	0.12793010309977462	Not Significant	0.05678591537925903	0.004446287237435559	0.12793010309977462	Not Significant
cg12500284	SLC35E1	0.01018933972311843	0.010309285157475888	1.1994543435745776e-4	0.49113487641823006	0.8300378542052675	Not Significant	-1.1994543435745776e-4	0.49113487641823006	0.8300378542052675	Not Significant
cg12500498	ABCB8	0.04231943218194321	0.04266620088630661	3.467687043634052e-4	0.6049673219080238	0.8812234097782585	Not Significant	-3.467687043634052e-4	0.6049673219080238	0.8812234097782585	Not Significant
cg12500632	PISD	0.8615582831515933	0.8402234015678455	-0.021334881583747856	0.0031462079391136773	0.10860184664996383	Not Significant	0.021334881583747856	0.0031462079391136773	0.10860184664996383	Not Significant
cg12500707	METTL11B	0.32063923004447403	0.34648362349167205	0.025844393447198022	0.23039026500909765	0.6553938342895199	Not Significant	-0.025844393447198022	0.23039026500909765	0.6553938342895199	Not Significant
cg12500811	VEGFC	0.4105949171350103	0.44021342267467456	0.029618505539664275	0.08308951019567412	0.4570520704176965	Not Significant	-0.029618505539664275	0.08308951019567412	0.4570520704176965	Not Significant
cg12500857	RFC2	0.9412233510589353	0.9416551439948536	4.3179293591832923e-4	0.7747983800624362	0.9410034606382777	Not Significant	-4.3179293591832923e-4	0.7747983800624362	0.9410034606382777	Not Significant
cg12500876	LRRK1	0.5774223607409887	0.5956308960726275	0.018208535331638798	0.5277615057724467	0.8477553071119649	Not Significant	-0.018208535331638798	0.5277615057724467	0.8477553071119649	Not Significant
cg12500879		0.5528936152754722	0.4006471217857817	-0.1522464934896905	2.0314533411424396e-4	0.030695505724985785	Hypomethylated in 0	0.1522464934896905	2.0314533411424396e-4	0.030695505724985785	Hypermethylated in 1
cg12500884	U2AF2	0.04690360412862908	0.04729261620595264	3.8901207732355836e-4	0.741143326125022	0.9302203546392407	Not Significant	-3.8901207732355836e-4	0.741143326125022	0.9302203546392407	Not Significant
cg12500891		0.023620691044912195	0.023705034965444818	8.434392053262296e-5	0.6952808869292726	0.9154300823922071	Not Significant	-8.434392053262296e-5	0.6952808869292726	0.9154300823922071	Not Significant
cg12500949		0.8394915616155875	0.8376008421623427	-0.0018907194532448157	0.8255095977529101	0.9557419372122314	Not Significant	0.0018907194532448157	0.8255095977529101	0.9557419372122314	Not Significant
cg12500956	TMEM163	0.33340200769936945	0.35353994874781747	0.020137941048448016	0.2354203317587079	0.6601264317589971	Not Significant	-0.020137941048448016	0.2354203317587079	0.6601264317589971	Not Significant
cg12500973	ZNF487	0.016940994279825983	0.016874134432538358	-6.685984728762445e-5	0.976663177946997	0.9946162817188936	Not Significant	6.685984728762445e-5	0.976663177946997	0.9946162817188936	Not Significant
cg12500976	EFHD1	0.15109197163471016	0.11241491831457061	-0.03867705332013956	0.3844490831757421	0.7709328327430635	Not Significant	0.03867705332013956	0.3844490831757421	0.7709328327430635	Not Significant
cg12501004	RNFT2	0.9376246499390677	0.9353321636734235	-0.002292486265644156	0.5542041451650856	0.8595530564496555	Not Significant	0.002292486265644156	0.5542041451650856	0.8595530564496555	Not Significant
cg12501142	KCNF1	0.8729954040155156	0.8686258477151413	-0.004369556300374278	0.36298989182855673	0.757783006065709	Not Significant	0.004369556300374278	0.36298989182855673	0.757783006065709	Not Significant
cg12501220	KRTAP10-2;C21orf29	0.7427135477657105	0.7270319110806682	-0.0156816366850423	0.40184258423881836	0.7811125294864438	Not Significant	0.0156816366850423	0.40184258423881836	0.7811125294864438	Not Significant
cg12501274	ADARB2	0.9057585395980876	0.9079925376568971	0.0022339980588095276	0.7379113612064141	0.9291764387716217	Not Significant	-0.0022339980588095276	0.7379113612064141	0.9291764387716217	Not Significant
cg12501546		0.12307324274305112	0.13644476520530363	0.01337152246225251	0.06575999563763084	0.4179850551316265	Not Significant	-0.01337152246225251	0.06575999563763084	0.4179850551316265	Not Significant
cg12501761	NDUFA10	0.9463469777695969	0.9461750120246046	-1.7196574499223072e-4	0.9994307280882129	0.9998256091900168	Not Significant	1.7196574499223072e-4	0.9994307280882129	0.9998256091900168	Not Significant
cg12501818		0.47436857276745237	0.4756255777579313	0.0012570049904789271	0.9903226139607686	0.9977941344414406	Not Significant	-0.0012570049904789271	0.9903226139607686	0.9977941344414406	Not Significant
cg12501868	ZNF419	0.16131924419021754	0.14062450409354063	-0.020694740096676906	0.9914610836012456	0.9980234705707957	Not Significant	0.020694740096676906	0.9914610836012456	0.9980234705707957	Not Significant
cg12501870		0.8951588609309791	0.8909943299075106	-0.004164531023468476	0.17094877051320506	0.5919350562569543	Not Significant	0.004164531023468476	0.17094877051320506	0.5919350562569543	Not Significant
cg12501871	PRRG1	0.25686214881166297	0.24787642043934013	-0.008985728372322838	0.8077764753809501	0.9508069053774935	Not Significant	0.008985728372322838	0.8077764753809501	0.9508069053774935	Not Significant
cg12501888	SCAND2	0.03583306196782648	0.04837838762274378	0.012545325654917304	0.5221800718079974	0.8451623596860943	Not Significant	-0.012545325654917304	0.5221800718079974	0.8451623596860943	Not Significant
cg12501923	FBF1	0.09992269057349899	0.10005687591003795	1.3418533653895837e-4	0.8444488820972668	0.9607963918263713	Not Significant	-1.3418533653895837e-4	0.8444488820972668	0.9607963918263713	Not Significant
cg12501949	CCDC141	0.7713125138745595	0.7430403748795025	-0.028272138995056983	0.30658596157657214	0.7183192590146896	Not Significant	0.028272138995056983	0.30658596157657214	0.7183192590146896	Not Significant
cg12501957		0.8395190724334608	0.8353494361743001	-0.0041696362591606695	0.3728582157779725	0.7638771427453539	Not Significant	0.0041696362591606695	0.3728582157779725	0.7638771427453539	Not Significant
cg12501995		0.4337020029922351	0.45082679151474303	0.017124788522507928	0.5324358229550616	0.8497960200854106	Not Significant	-0.017124788522507928	0.5324358229550616	0.8497960200854106	Not Significant
cg12502031		0.35488099129854933	0.36623317445447584	0.01135218315592651	0.346666103420288	0.7467051531029983	Not Significant	-0.01135218315592651	0.346666103420288	0.7467051531029983	Not Significant
cg12502079	SHANK3	0.7127662462000192	0.6954533404039823	-0.017312905796036837	0.156702016336605	0.5741772101675205	Not Significant	0.017312905796036837	0.156702016336605	0.5741772101675205	Not Significant
cg12502098	FAM19A5	0.8136571645723245	0.8032068079318638	-0.010450356640460678	0.35033439844223513	0.749313132627808	Not Significant	0.010450356640460678	0.35033439844223513	0.749313132627808	Not Significant
cg12502265	EBF3	0.6626184573731131	0.6704170677786271	0.007798610405513995	0.7508664509670407	0.9335377184762368	Not Significant	-0.007798610405513995	0.7508664509670407	0.9335377184762368	Not Significant
cg12502286	ARHGEF10	0.9628561860462015	0.9621871482534449	-6.690377927566216e-4	0.5695998988745885	0.8662786976406722	Not Significant	6.690377927566216e-4	0.5695998988745885	0.8662786976406722	Not Significant
cg12502297	DOPEY2	0.5849836913375868	0.5334699644159382	-0.05151372692164857	0.032609184695992534	0.3139286420119198	Not Significant	0.05151372692164857	0.032609184695992534	0.3139286420119198	Not Significant
cg12502325	ZNF277	0.6053416797861956	0.5961197574534021	-0.009221922332793508	0.6649564387234618	0.9046543055862271	Not Significant	0.009221922332793508	0.6649564387234618	0.9046543055862271	Not Significant
cg12502403	MARK2	0.08514843031241365	0.07675516615527918	-0.00839326415713447	0.21575985708355205	0.6411678496187703	Not Significant	0.00839326415713447	0.21575985708355205	0.6411678496187703	Not Significant
cg12502441	PMEPA1	0.03599031423860431	0.03871794550314179	0.0027276312645374765	0.7868466710080344	0.9446480823030944	Not Significant	-0.0027276312645374765	0.7868466710080344	0.9446480823030944	Not Significant
cg12502460	WWC2	0.35141695078898766	0.3539307165492887	0.0025137657603010455	0.6858147657400155	0.9123137732404738	Not Significant	-0.0025137657603010455	0.6858147657400155	0.9123137732404738	Not Significant
cg12502564	MYOCD	0.7631284257907597	0.7421335241149541	-0.020994901675805533	0.3202847505338928	0.7278697388750051	Not Significant	0.020994901675805533	0.3202847505338928	0.7278697388750051	Not Significant
cg12502577	NXPH4	0.21797433924622817	0.21992965012833618	0.0019553108821080134	0.0940265680034572	0.4783679517555056	Not Significant	-0.0019553108821080134	0.0940265680034572	0.4783679517555056	Not Significant
cg12502759	APAF1;IKBIP	0.016104265387934337	0.016075061618482822	-2.920376945151487e-5	0.8803357850820178	0.9705789510092108	Not Significant	2.920376945151487e-5	0.8803357850820178	0.9705789510092108	Not Significant
cg12502785	PMS2;AIMP2	0.020714538744960913	0.019827403109413125	-8.871356355477887e-4	0.28356046676097657	0.7007590465845887	Not Significant	8.871356355477887e-4	0.28356046676097657	0.7007590465845887	Not Significant
cg12502815	SHMT2	0.0357810476972521	0.03757204085198917	0.001790993154737068	0.12311663006571628	0.5273184430530675	Not Significant	-0.001790993154737068	0.12311663006571628	0.5273184430530675	Not Significant
cg12502823	MGC70857	0.035538442123701976	0.037778017112839846	0.00223957498913787	0.7649807189290547	0.9381497959000122	Not Significant	-0.00223957498913787	0.7649807189290547	0.9381497959000122	Not Significant
cg12502929	LOC100127888;SLCO4A1	0.4171127202028585	0.42741681197130005	0.010304091768441548	0.39229740388708956	0.7755526164917592	Not Significant	-0.010304091768441548	0.39229740388708956	0.7755526164917592	Not Significant
cg12503102	HS3ST3A1	0.5848113173223071	0.4819311076297629	-0.10288020969254419	0.01573010084242819	0.22929771730594617	Not Significant	0.10288020969254419	0.01573010084242819	0.22929771730594617	Not Significant
cg12503118		0.8338731740454107	0.8347362629939182	8.630889485075066e-4	0.5705688698474514	0.8667708926226732	Not Significant	-8.630889485075066e-4	0.5705688698474514	0.8667708926226732	Not Significant
cg12503190	MIR636;SFRS2;MFSD11	0.01557471530449242	0.013911174380746032	-0.0016635409237463882	0.1513436892729323	0.5674154279633336	Not Significant	0.0016635409237463882	0.1513436892729323	0.5674154279633336	Not Significant
cg12503235	POU2F2	0.012171228083520783	0.011993929522346233	-1.7729856117455062e-4	0.6753544392949644	0.9086270021162882	Not Significant	1.7729856117455062e-4	0.6753544392949644	0.9086270021162882	Not Significant
cg12503237	PUS3;HYLS1	0.9167501129212436	0.9204828086117346	0.0037326956904909503	0.41560095817481935	0.7890890616766308	Not Significant	-0.0037326956904909503	0.41560095817481935	0.7890890616766308	Not Significant
cg12503257	NTN1	0.021625294079106773	0.02451250665623288	0.0028872125771261074	0.6556529599213337	0.90117441625414485	Not Significant	-0.0028872125771261074	0.6556529599213337	0.90117441625414485	Not Significant
cg12503267	HOXD12	0.3822100503984195	0.37586492605036037	-0.006345124348059117	0.7934402420210536	0.9466529611145862	Not Significant	0.006345124348059117	0.7934402420210536	0.9466529611145862	Not Significant
cg12503292	MRPS18B;PPP1R10	0.05257066010998012	0.0522160520935226	-3.5460801645752216e-4	0.4929332076147129	0.8307915112628418	Not Significant	3.5460801645752216e-4	0.4929332076147129	0.8307915112628418	Not Significant
cg12503394	TMEM184A	0.22214052457265118	0.2545526658340988	0.03241214126144762	0.0068347628768844985	0.15655241611355775	Not Significant	-0.03241214126144762	0.0068347628768844985	0.15655241611355775	Not Significant
cg12503473	PLXNC1	0.7901612382587562	0.8006250575397281	0.010463819280971953	0.5618765358453904	0.8631396344721978	Not Significant	-0.010463819280971953	0.5618765358453904	0.8631396344721978	Not Significant
cg12503575	OGDHL	0.048927172157275343	0.03651858098085507	-0.01240859117642027	0.8288447859054232	0.9566771149640858	Not Significant	0.01240859117642027	0.8288447859054232	0.9566771149640858	Not Significant
cg12503656	CSNK1D	0.930158482709573	0.933683767872711	0.0035252851631379922	0.8995060465528897	0.9756397463618549	Not Significant	-0.0035252851631379922	0.8995060465528897	0.9756397463618549	Not Significant
cg12503717		0.922475541857405	0.9285526470270511	0.006077105169646102	0.08462250144388517	0.4603155015832503	Not Significant	-0.006077105169646102	0.08462250144388517	0.4603155015832503	Not Significant
cg12503742	SLC39A4	0.22073976724686417	0.2574893136414739	0.036749546394609756	0.12002575485506256	0.5224884256193725	Not Significant	-0.036749546394609756	0.12002575485506256	0.5224884256193725	Not Significant
cg12503846	PDGFB	0.781123423928195	0.7511360504946326	-0.029987373433562392	0.257513643651258	0.6793361764972373	Not Significant	0.029987373433562392	0.257513643651258	0.6793361764972373	Not Significant
cg12503971	LOC100240735;FLJ12825	0.6379300195344593	0.6481969958517928	0.010266976317333532	0.27343490634055906	0.6925338336255645	Not Significant	-0.010266976317333532	0.27343490634055906	0.6925338336255645	Not Significant
cg12504030	DNA2	0.6318057816981727	0.6235258717471382	-0.008279909951034448	0.7079764104774253	0.9193347689007727	Not Significant	0.008279909951034448	0.7079764104774253	0.9193347689007727	Not Significant
cg12504148	DNAJC15	0.4657514575324167	0.4441771841110018	-0.02157427342141488	0.40505502113076847	0.7828736415761692	Not Significant	0.02157427342141488	0.40505502113076847	0.7828736415761692	Not Significant
cg12504187	WDR7	0.015623189706388955	0.015599286407897714	-2.390329849124087e-5	0.8177398275032249	0.9536913134277928	Not Significant	2.390329849124087e-5	0.8177398275032249	0.9536913134277928	Not Significant
cg12504247	GUCY2D	0.7049663677152143	0.6548365734963111	-0.05012979421890318	0.006490518543610794	0.1528338886744889	Not Significant	0.05012979421890318	0.006490518543610794	0.1528338886744889	Not Significant
cg12504284	RNF185	0.5674031932380441	0.5588878611497102	-0.008515332088333882	0.9482326245066007	0.9880575140742575	Not Significant	0.008515332088333882	0.9482326245066007	0.9880575140742575	Not Significant
cg12504415	JMJD6;C17orf95	0.08345803959753983	0.07097907617183323	-0.012478963425706605	0.05290911097951648	0.3837175162853724	Not Significant	0.012478963425706605	0.05290911097951648	0.3837175162853724	Not Significant
cg12504641	MIR220A	0.7155136137102154	0.6925992907253496	-0.02291432298486573	0.3301084020340298	0.7348988658999793	Not Significant	0.02291432298486573	0.3301084020340298	0.7348988658999793	Not Significant
cg12504721		0.021982156258778255	0.021685011459330168	-2.971447994480868e-4	0.6443543105770255	0.8967856458935538	Not Significant	2.971447994480868e-4	0.6443543105770255	0.8967856458935538	Not Significant
cg12504804	CDK5R1	0.021206975499756694	0.02080552216437713	-4.0145333537956393e-4	0.9925995706279525	0.9982684779805403	Not Significant	4.0145333537956393e-4	0.9925995706279525	0.9982684779805403	Not Significant
cg12504876	RBM42	0.9246832679151643	0.9137264112236544	-0.01095685669150992	0.4524776315987177	0.810271410525753	Not Significant	0.01095685669150992	0.4524776315987177	0.810271410525753	Not Significant
cg12504877	SLA2	0.7333684714059079	0.6949473795342828	-0.038421091871625124	0.021882554648328792	0.26514280680062396	Not Significant	0.038421091871625124	0.021882554648328792	0.26514280680062396	Not Significant
cg12504882		0.633534017984122	0.6170800710002191	-0.0164539469839029	0.11566883645236843	0.516069755359358	Not Significant	0.0164539469839029	0.11566883645236843	0.516069755359358	Not Significant
cg12504957	MDM2	0.03308044794900659	0.034395049739974086	0.0013146017909674984	0.33580858135740993	0.7388754946899395	Not Significant	-0.0013146017909674984	0.33580858135740993	0.7388754946899395	Not Significant
cg12505146	KIF19	0.1056521197582876	0.10615655137949051	5.044316212029082e-4	0.7293155481090038	0.9260668505212699	Not Significant	-5.044316212029082e-4	0.7293155481090038	0.9260668505212699	Not Significant
cg12505153	CFD	0.19196621141952488	0.19551611600003507	0.003549904580510188	0.6732697971327877	0.9078268379062601	Not Significant	-0.003549904580510188	0.6732697971327877	0.9078268379062601	Not Significant
cg12505170		0.5300148810954707	0.424966841328124	-0.10504803976734667	0.004691188016792501	0.13132627945022193	Not Significant	0.10504803976734667	0.004691188016792501	0.13132627945022193	Not Significant
cg12505230	ZNF827	0.9536523575058549	0.953749760935197	9.740342934216883e-5	0.7122265635928943	0.9204775027564274	Not Significant	-9.740342934216883e-5	0.7122265635928943	0.9204775027564274	Not Significant
cg12505362	ALKBH7	0.04426169774578956	0.03972374873781667	-0.004537949007972886	0.09374670898158417	0.4779109200943858	Not Significant	0.004537949007972886	0.09374670898158417	0.4779109200943858	Not Significant
cg12505390	RNF167	0.2576751499472768	0.25971375057515567	0.0020386006278788615	0.9436889042787466	0.9869758154969047	Not Significant	-0.0020386006278788615	0.9436889042787466	0.9869758154969047	Not Significant
cg12505415	DGKD	0.023277763363039057	0.02123730119264764	-0.002040462170391416	0.24282242124093248	0.6671145378527242	Not Significant	0.002040462170391416	0.24282242124093248	0.6671145378527242	Not Significant
cg12505423		0.046483744099743526	0.04658075629776206	9.701219801853261e-5	0.753032591210123	0.934243975873743	Not Significant	-9.701219801853261e-5	0.753032591210123	0.934243975873743	Not Significant
cg12505442	ZNF311	0.8503818233555833	0.8558082781939436	0.0054264548383602396	0.6608150791582704	0.9033656994205315	Not Significant	-0.0054264548383602396	0.6608150791582704	0.9033656994205315	Not Significant
cg12505694	TMEM150A	0.02055144960398429	0.020336760839171117	-2.146887648131722e-4	0.7368350650502349	0.9287730524448841	Not Significant	2.146887648131722e-4	0.7368350650502349	0.9287730524448841	Not Significant
cg12505929	FMNL2	0.8624181941656511	0.8805157955241406	0.01809760135848948	0.809987921916681	0.9514016900115342	Not Significant	-0.01809760135848948	0.809987921916681	0.9514016900115342	Not Significant
cg12506005	LAYN	0.25530554231848696	0.18602665569953536	-0.0692788866189516	0.002010748064203464	0.08776815758264743	Not Significant	0.0692788866189516	0.002010748064203464	0.08776815758264743	Not Significant
cg12506013	OR7A17	0.17718094525912143	0.20274003405991842	0.025559088800796992	0.01788314276908431	0.2428119849632861	Not Significant	-0.025559088800796992	0.01788314276908431	0.2428119849632861	Not Significant
cg12506121	BCDIN3D	0.9388693617742917	0.9292518514287792	-0.009617510345512503	0.03702465553278637	0.3312471336386909	Not Significant	0.009617510345512503	0.03702465553278637	0.3312471336386909	Not Significant
cg12506165	MAP1LC3B2	0.17973705948740518	0.19787979290958033	0.01814273342217515	0.09016899891590845	0.470784137724423	Not Significant	-0.01814273342217515	0.09016899891590845	0.470784137724423	Not Significant
cg12506373	CAD	0.08425700101860101	0.08556617955874826	0.0013091785401472544	0.682670228152606	0.9111614805024014	Not Significant	-0.0013091785401472544	0.682670228152606	0.9111614805024014	Not Significant
cg12506393		0.6925440177081409	0.6946793857118346	0.0021353680036937384	0.7101003598340008	0.9198678703835941	Not Significant	-0.0021353680036937384	0.7101003598340008	0.9198678703835941	Not Significant
cg12506468	DMD	0.8530682909582097	0.8630475093334549	0.00997921837524518	0.3209800360968014	0.728341144132336	Not Significant	-0.00997921837524518	0.3209800360968014	0.728341144132336	Not Significant
cg12506582	RPS3;SNORD15B	0.7640736224687177	0.7741624287254685	0.010088806256750793	0.7791734738436251	0.9423679387125988	Not Significant	-0.010088806256750793	0.7791734738436251	0.9423679387125988	Not Significant
cg12506597	CLIC1	0.7830451942369671	0.7933209598158351	0.010275765578868001	0.4380152879412198	0.8019127473483447	Not Significant	-0.010275765578868001	0.4380152879412198	0.8019127473483447	Not Significant
cg12506775	C10orf18	0.3410182096931977	0.2842541966346523	-0.05676401305854539	0.1958267548376212	0.6201710162352875	Not Significant	0.05676401305854539	0.1958267548376212	0.6201710162352875	Not Significant
cg12506903	DKKL1;TEAD2	0.06462106285849371	0.045890254236950916	-0.018730808621542798	0.24513255988497817	0.668817716686139	Not Significant	0.018730808621542798	0.24513255988497817	0.668817716686139	Not Significant
cg12506930	ZNF154	0.7835920554004319	0.7450961293144034	-0.038495926086028476	0.030030919784409818	0.3031086972212049	Not Significant	0.038495926086028476	0.030030919784409818	0.3031086972212049	Not Significant
cg12506971	AADAT	0.08915234261874566	0.09774764800829791	0.008595305389552249	0.7357592848801029	0.9283226012875618	Not Significant	-0.008595305389552249	0.7357592848801029	0.9283226012875618	Not Significant
cg12506980	SGOL1	0.04458474849518587	0.04409831830056462	-4.8643019462125264e-4	0.6372065942526267	0.8939729326018288	Not Significant	4.8643019462125264e-4	0.6372065942526267	0.8939729326018288	Not Significant
cg12507030	DKFZp566F0947	0.4961211001065062	0.5232686797153375	0.02714757960883135	0.2647801846562357	0.6856280119435022	Not Significant	-0.02714757960883135	0.2647801846562357	0.6856280119435022	Not Significant
cg12507129	ATG3;SLC35A5	0.059994605484024015	0.06031116019676589	3.165547127418761e-4	0.715420063533703	0.9216391270336218	Not Significant	-3.165547127418761e-4	0.715420063533703	0.9216391270336218	Not Significant
cg12507325	PTGES3	0.01529350305775316	0.015151638099536366	-1.4186495821679433e-4	0.9914610836012456	0.9980234705707957	Not Significant	1.4186495821679433e-4	0.9914610836012456	0.9980234705707957	Not Significant
cg12507502		0.9661562719287232	0.971069275420924	0.004913003492200807	0.9982921854237866	0.99951647180671	Not Significant	-0.004913003492200807	0.9982921854237866	0.99951647180671	Not Significant
cg12507643		0.3386976355450422	0.3441049441097732	0.005407308564731039	0.5980136002083003	0.8782257675156135	Not Significant	-0.005407308564731039	0.5980136002083003	0.8782257675156135	Not Significant
cg12507655	TRIP6	0.1529399194711014	0.13327182296533518	-0.019668096505766203	0.8995060465528897	0.9756397463618549	Not Significant	0.019668096505766203	0.8995060465528897	0.9756397463618549	Not Significant
cg12507795		0.42376467171248633	0.3680647964975679	-0.055699875214918426	0.011429858513037431	0.19880812803792378	Not Significant	0.055699875214918426	0.011429858513037431	0.19880812803792378	Not Significant
cg12507869	INPP5A	0.5869065742732723	0.5587132848516906	-0.028193289421581724	0.12697837905108642	0.53319365493655	Not Significant	0.028193289421581724	0.12697837905108642	0.53319365493655	Not Significant
cg12507879	SLC9A3	0.7657298808642959	0.7073023400506402	-0.058427540813655754	0.010192501306480825	0.18800188063983395	Not Significant	0.058427540813655754	0.010192501306480825	0.18800188063983395	Not Significant
cg12507881		0.4493544808301355	0.39904671054126595	-0.05030777028886957	0.06069236843771045	0.405016773818992	Not Significant	0.05030777028886957	0.06069236843771045	0.405016773818992	Not Significant
cg12508009	DTYMK	0.01454195682924382	0.013782101236501728	-7.598555927420918e-4	0.6443543105770255	0.8967856458935538	Not Significant	7.598555927420918e-4	0.6443543105770255	0.8967856458935538	Not Significant
cg12508078	MYO18A	0.3672153756719619	0.39075510274997394	0.02353972707801205	0.326577790463532	0.7322460748539432	Not Significant	-0.02353972707801205	0.326577790463532	0.7322460748539432	Not Significant
cg12508214	FBXO32	0.012986423807245528	0.01283997967091751	-1.4644413632801737e-4	0.5522940892792851	0.8587124248787033	Not Significant	1.4644413632801737e-4	0.5522940892792851	0.8587124248787033	Not Significant
cg12508258	ADARB2	0.6922678913123258	0.6971504062907041	0.004882514978378327	0.9880457361097551	0.9972751573362943	Not Significant	-0.004882514978378327	0.9880457361097551	0.9972751573362943	Not Significant
cg12508331		0.04365716802192173	0.045997597379213925	0.002340429357292194	0.434651430307707	0.799904553708298	Not Significant	-0.002340429357292194	0.434651430307707	0.799904553708298	Not Significant
cg12508336	ILF3	0.9205726061364554	0.9229615156519017	0.002388909515446236	0.9994307280882129	0.9998256091900168	Not Significant	-0.002388909515446236	0.9994307280882129	0.9998256091900168	Not Significant
cg12508343	ZNF148	0.589976556556549	0.528498661565328	-0.06147789499122103	0.002788127180465131	0.102612226130709	Not Significant	0.06147789499122103	0.002788127180465131	0.102612226130709	Not Significant
cg12508392	EGFL8	0.729208793415055	0.7165094851048601	-0.012699308310194835	0.3422965540633701	0.7435762276639869	Not Significant	0.012699308310194835	0.3422965540633701	0.7435762276639869	Not Significant
cg12508451	LOC145845	0.732892029448866	0.7061354999137618	-0.026756529535104212	0.04520640537328027	0.35957381329458926	Not Significant	0.026756529535104212	0.04520640537328027	0.35957381329458926	Not Significant
cg12508534	TAF11;ANKS1A	0.04943452961352449	0.04562547742946832	-0.0038090521840561734	0.1973104200316951	0.6217118989707731	Not Significant	0.0038090521840561734	0.1973104200316951	0.6217118989707731	Not Significant
cg12508624	THY1	0.6121857878563446	0.5837026789056096	-0.028483108950735025	0.07050334812188944	0.42972284356246243	Not Significant	0.028483108950735025	0.07050334812188944	0.42972284356246243	Not Significant
cg12508700		0.4311991222432145	0.4493339328694437	0.01813481062622918	0.5083604394912841	0.8386274387577133	Not Significant	-0.01813481062622918	0.5083604394912841	0.8386274387577133	Not Significant
cg12508715	ING5	0.9341159988263763	0.930619374868712	-0.0034966239576642577	0.09714943154619361	0.4839018453947347	Not Significant	0.0034966239576642577	0.09714943154619361	0.4839018453947347	Not Significant
cg12508856	KIF13B	0.8038937145325574	0.7959133561272557	-0.007980358405301757	0.8444488820972668	0.9607963918263713	Not Significant	0.007980358405301757	0.8444488820972668	0.9607963918263713	Not Significant
cg12509004	ZC3HC1	0.07896865496669428	0.08033988078317247	0.0013712258164781943	0.8122008864620144	0.9519689546086556	Not Significant	-0.0013712258164781943	0.8122008864620144	0.9519689546086556	Not Significant
cg12509268	NCOR2	0.9160653241784832	0.9178743160560308	0.0018089918775475722	0.8110942154994486	0.9517286132438325	Not Significant	-0.0018089918775475722	0.8110942154994486	0.9517286132438325	Not Significant
cg12509424	RNF130	0.9339527977589097	0.9302308260905184	-0.0037219716683912774	0.063082930641255	0.41135137874133204	Not Significant	0.0037219716683912774	0.063082930641255	0.41135137874133204	Not Significant
cg12509435	CCDC41;LOC144486	0.021706719607968928	0.021669841522253108	-3.687808571582046e-5	0.805566563812833	0.9501216928979368	Not Significant	3.687808571582046e-5	0.805566563812833	0.9501216928979368	Not Significant
cg12509442	VSTM2A	0.8933141698298207	0.8880341127789473	-0.005280057050873421	0.09318899536706331	0.476936388408678	Not Significant	0.005280057050873421	0.09318899536706331	0.476936388408678	Not Significant
cg12509499	SMG6	0.8840599249477876	0.8819430021302431	-0.0021169228175444976	0.6515350605930926	0.8996657250233445	Not Significant	0.0021169228175444976	0.6515350605930926	0.8996657250233445	Not Significant
cg12509524	SPTBN1	0.02967204686572992	0.025891102043623368	-0.003780944822106551	0.7595426240946628	0.9362883466328624	Not Significant	0.003780944822106551	0.7595426240946628	0.9362883466328624	Not Significant
cg12509665	CERK	0.3506044378574268	0.38290776172571156	0.03230332386828477	0.10639787944841059	0.500270819387969	Not Significant	-0.03230332386828477	0.10639787944841059	0.500270819387969	Not Significant
cg12509712	ARSG;SLC16A6	0.8142424785853825	0.7873215790523057	-0.026920899533076748	0.18519568378021037	0.6086045109458297	Not Significant	0.026920899533076748	0.18519568378021037	0.6086045109458297	Not Significant
cg12509733	EBF3	0.8043866371080395	0.8084750294622082	0.004088392354168691	0.5427925640888377	0.8543720164722887	Not Significant	-0.004088392354168691	0.5427925640888377	0.8543720164722887	Not Significant
cg12510028	CALCR	0.45001875732101715	0.32559527274910544	-0.12442348457191171	0.00427027933105533	0.12543748875172023	Not Significant	0.12442348457191171	0.00427027933105533	0.12543748875172023	Not Significant
cg12510035	KRT79	0.7328316133924236	0.7442142586729519	0.011382645280528236	0.6691080481215446	0.9062555227151086	Not Significant	-0.011382645280528236	0.6691080481215446	0.9062555227151086	Not Significant
cg12510087	GALNT9	0.6376275482723102	0.6205921804404375	-0.01703536783187265	0.32377103152121256	0.7301117033324638	Not Significant	0.01703536783187265	0.32377103152121256	0.7301117033324638	Not Significant
cg12510201	GFRA1	0.6272926729104301	0.6255989250218114	-0.0016937478886187574	0.9618732999097127	0.9911313407204533	Not Significant	0.0016937478886187574	0.9618732999097127	0.9911313407204533	Not Significant
cg12510203	GTDC1	0.8632292999411754	0.8555418716604715	-0.007687428280703901	0.7747983800624362	0.9410034606382777	Not Significant	0.007687428280703901	0.7747983800624362	0.9410034606382777	Not Significant
cg12510221	DNMT3L	0.46421490286436734	0.4846128248157641	0.02039792195139678	0.26661868831240426	0.6870605753797394	Not Significant	-0.02039792195139678	0.26661868831240426	0.6870605753797394	Not Significant
cg12510267	ZEB2	0.9102945190160023	0.9096500642972429	-6.444547187594019e-4	0.9948765875681665	0.9988615742747394	Not Significant	6.444547187594019e-4	0.9948765875681665	0.9988615742747394	Not Significant
cg12510286	KHK	0.02010519806240344	0.017083173191560313	-0.0030220248708431284	0.8232878832778707	0.9551350662024803	Not Significant	0.0030220248708431284	0.8232878832778707	0.9551350662024803	Not Significant
cg12510458		0.5403215386369791	0.5019892838410656	-0.03833225479591351	0.0382049098029718	0.33548680825274	Not Significant	0.03833225479591351	0.0382049098029718	0.33548680825274	Not Significant
cg12510502	SLC22A18	0.9161269069130589	0.918596484446914	0.0024695775338551273	0.8747102788932996	0.9690496896377385	Not Significant	-0.0024695775338551273	0.8747102788932996	0.9690496896377385	Not Significant
cg12510512		0.41024813896060996	0.4284148037125146	0.01816666475190465	0.24339851584138633	0.6674934079780931	Not Significant	-0.01816666475190465	0.24339851584138633	0.6674934079780931	Not Significant
cg12510614	PTPRN2	0.8503384182469557	0.8322654063213816	-0.01807301192557409	0.1067074526933888	0.5006835427131909	Not Significant	0.01807301192557409	0.1067074526933888	0.5006835427131909	Not Significant
cg12510708	NFE2L3	0.12100968903999867	0.1438481241385687	0.02283843509857003	0.011383468404412268	0.19838798710137723	Not Significant	-0.02283843509857003	0.011383468404412268	0.19838798710137723	Not Significant
cg12510717	GPC5	0.33722428437279806	0.3538290468895013	0.01660476251670323	0.5352504385670807	0.8510332992255762	Not Significant	-0.01660476251670323	0.5352504385670807	0.8510332992255762	Not Significant
cg12510724	SCNN1A	0.3545584790540667	0.3830229347711591	0.02846445571709244	0.07838292602299761	0.44728124764384897	Not Significant	-0.02846445571709244	0.07838292602299761	0.44728124764384897	Not Significant
cg12510981	PPP1R16B	0.4732237969448998	0.35068405375955064	-0.12253974318534916	6.959891558922054e-4	0.05348825110267474	Not Significant	0.12253974318534916	6.959891558922054e-4	0.05348825110267474	Not Significant
cg12510999	RBKS	0.7363575232464862	0.7102344378813878	-0.02612308536509833	0.156702016336605	0.5741772101675205	Not Significant	0.02612308536509833	0.156702016336605	0.5741772101675205	Not Significant
cg12511113	KCNMB4	0.04143192498253478	0.022609497410443033	-0.018822427572091745	0.653592691740986	0.9003902071149649	Not Significant	0.018822427572091745	0.653592691740986	0.9003902071149649	Not Significant
cg12511129		0.8580425945672285	0.8426625594759435	-0.01538003509128505	0.18853095355784338	0.612565400389174	Not Significant	0.01538003509128505	0.18853095355784338	0.612565400389174	Not Significant
cg12511137	ATP11A	0.8879781382899623	0.8773845224821459	-0.01059361580781637	0.3216763070023587	0.7288530117380001	Not Significant	0.01059361580781637	0.3216763070023587	0.7288530117380001	Not Significant
cg12511214	CACNA1I	0.3718466900721914	0.26096402924840556	-0.11088266082378584	0.006689381922706759	0.15503239391909374	Not Significant	0.11088266082378584	0.006689381922706759	0.15503239391909374	Not Significant
cg12511277		0.7672050704976873	0.7552484002584163	-0.011956670239270939	0.24167310961482927	0.6661596507394396	Not Significant	0.011956670239270939	0.24167310961482927	0.6661596507394396	Not Significant
cg12511310	GALNTL4	0.8400033142647724	0.8345669462208946	-0.005436368043877815	0.749784115553962	0.933198324052251	Not Significant	0.005436368043877815	0.749784115553962	0.933198324052251	Not Significant
cg12511356	KIF1A	0.6763104643678265	0.6469313752371383	-0.029379089130688207	0.11934721632768343	0.5213758812959948	Not Significant	0.029379089130688207	0.11934721632768343	0.5213758812959948	Not Significant
cg12511487		0.5994249301805677	0.6035653546842434	0.004140424503675688	0.9470965308014986	0.9877581165966974	Not Significant	-0.004140424503675688	0.9470965308014986	0.9877581165966974	Not Significant
cg12511749		0.8867684219136598	0.8880920978760758	0.0013236759624160044	0.30456513078774927	0.7168429265710127	Not Significant	-0.0013236759624160044	0.30456513078774927	0.7168429265710127	Not Significant
cg12512005	PRODH	0.6707699518883633	0.7035878675133056	0.032817915624942295	0.2152311438135883	0.6407195881189208	Not Significant	-0.032817915624942295	0.2152311438135883	0.6407195881189208	Not Significant
cg12512013	DLC1	0.41534093407466643	0.40878880249757676	-0.00655213157708967	0.9869073325345296	0.9970714581880743	Not Significant	0.00655213157708967	0.9869073325345296	0.9970714581880743	Not Significant
cg12512039		0.10862309229966434	0.10417384621221208	-0.004449246087452258	0.976663177946997	0.9946162817188936	Not Significant	0.004449246087452258	0.976663177946997	0.9946162817188936	Not Significant
cg12512173	ARHGEF7	0.8527684247508058	0.8552999988426938	0.002531574091887978	0.8377535591337414	0.9591046901415322	Not Significant	-0.002531574091887978	0.8377535591337414	0.9591046901415322	Not Significant
cg12512271	KCNMB3	0.931187236339034	0.9389737871810757	0.007786550842041717	0.3652525626338614	0.7591233488721674	Not Significant	-0.007786550842041717	0.3652525626338614	0.7591233488721674	Not Significant
cg12512337		0.37960548296921853	0.3836243967743189	0.004018913805100388	0.6566840787065581	0.901655728776884	Not Significant	-0.004018913805100388	0.6566840787065581	0.901655728776884	Not Significant
cg12512466	ARHGEF10	0.9454108974901917	0.9407541089890314	-0.004656788501160247	0.6774415746067928	0.9093422886443528	Not Significant	0.004656788501160247	0.6774415746067928	0.9093422886443528	Not Significant
cg12512545	PITRM1	0.06469895985038375	0.06646356102915262	0.0017646011787688654	0.5418469101639207	0.8540530168568684	Not Significant	-0.0017646011787688654	0.5418469101639207	0.8540530168568684	Not Significant
cg12512771		0.7882598310437221	0.7910598728724753	0.0028000418287531526	0.7541163920700749	0.9345644335277193	Not Significant	-0.0028000418287531526	0.7541163920700749	0.9345644335277193	Not Significant
cg12513189	FTSJ1	0.11076722249061899	0.11634063105283163	0.0055734085622126395	0.3092941915737635	0.7203139846656595	Not Significant	-0.0055734085622126395	0.3092941915737635	0.7203139846656595	Not Significant
cg12513284	BAZ2A	0.07311441173265995	0.07552532975711147	0.002410918024451522	0.6129585104952358	0.8843589712254656	Not Significant	-0.002410918024451522	0.6129585104952358	0.8843589712254656	Not Significant
cg12513308	CKLF	0.06370505779902512	0.06603223857094269	0.0023271807719175697	0.13498401613871092	0.5448314360215345	Not Significant	-0.0023271807719175697	0.13498401613871092	0.5448314360215345	Not Significant
cg12513352	CUGBP2	0.7771122398082168	0.754683978582063	-0.022428261226153712	0.3038934900262175	0.71633293124042	Not Significant	0.022428261226153712	0.3038934900262175	0.71633293124042	Not Significant
cg12513379	OR10H2	0.2451166535517433	0.27946209916899917	0.03434544561725586	0.04983853929885925	0.3741494845340337	Not Significant	-0.03434544561725586	0.04983853929885925	0.3741494845340337	Not Significant
cg12513481	SKAP1	0.26393936688196384	0.294812374708625	0.030873007826661136	0.18709616703567017	0.6108590252970509	Not Significant	-0.030873007826661136	0.18709616703567017	0.6108590252970509	Not Significant
cg12513589	SDAD1	0.05011408640274187	0.047680023254960804	-0.0024340631477810654	0.21051469207321508	0.6357037147565774	Not Significant	0.0024340631477810654	0.21051469207321508	0.6357037147565774	Not Significant
cg12513686	DIP2C;C10orf108	0.9111120351055336	0.918638165803197	0.007526130697663391	0.566697706843962	0.865038630268909	Not Significant	-0.007526130697663391	0.566697706843962	0.865038630268909	Not Significant
cg12513738	NUP54	0.02331795410384637	0.021769042989771073	-0.0015489111140752979	0.10516670056252682	0.49821396529116235	Not Significant	0.0015489111140752979	0.10516670056252682	0.49821396529116235	Not Significant
cg12513747	MECOM	0.8754611239905394	0.8663425659186372	-0.009118558071902205	0.24052763188331255	0.6650372241278054	Not Significant	0.009118558071902205	0.24052763188331255	0.6650372241278054	Not Significant
cg12513795	C3orf59	0.049271776632562415	0.05007357264792049	8.017960153580764e-4	0.9857689556161269	0.9967947696539718	Not Significant	-8.017960153580764e-4	0.9857689556161269	0.9967947696539718	Not Significant
cg12513847	NCALD	0.9590104401925309	0.9596218815510769	6.11441358545961e-4	0.43717292272734276	0.8014434125040477	Not Significant	-6.11441358545961e-4	0.43717292272734276	0.8014434125040477	Not Significant
cg12513880		0.1214266259243835	0.12936472571280697	0.00793809978842347	0.6402658203135978	0.8951581592666991	Not Significant	-0.00793809978842347	0.6402658203135978	0.8951581592666991	Not Significant
cg12513901	WDR66	0.9119052231091787	0.9057194036859143	-0.006185819423264349	0.13874947834617996	0.5500003254928635	Not Significant	0.006185819423264349	0.13874947834617996	0.5500003254928635	Not Significant
cg12513920	FBXL17	0.020746082455844722	0.018331636756583225	-0.002414445699261497	0.2861310378791083	0.7025940144780198	Not Significant	0.002414445699261497	0.2861310378791083	0.7025940144780198	Not Significant
cg12513975		0.8257438810398026	0.8232032986078176	-0.0025405824319849613	0.6250318222922236	0.889233618834853	Not Significant	0.0025405824319849613	0.6250318222922236	0.889233618834853	Not Significant
cg12514506	OSBPL5	0.9380840345870707	0.9374200278565256	-6.640067305451192e-4	0.3422965540633701	0.7435762276639869	Not Significant	6.640067305451192e-4	0.3422965540633701	0.7435762276639869	Not Significant
cg12514620	SSBP3	0.2358938803648709	0.19950591007038707	-0.036387970294483846	0.009113763865891394	0.17862910441076144	Not Significant	0.036387970294483846	0.009113763865891394	0.17862910441076144	Not Significant
cg12514734	TSPAN9	0.8240560851849976	0.8034915021187645	-0.0205645830662331	0.012146126395325618	0.20421437949779095	Not Significant	0.0205645830662331	0.012146126395325618	0.20421437949779095	Not Significant
cg12514789	TWIST1	0.5729356915068787	0.5267039707472903	-0.04623172075958848	0.019682023832294473	0.2531826738766105	Not Significant	0.04623172075958848	0.019682023832294473	0.2531826738766105	Not Significant
cg12514868	RNF4	0.8669982571675982	0.8626840828935913	-0.004314174274006821	0.18519568378021037	0.6086045109458297	Not Significant	0.004314174274006821	0.18519568378021037	0.6086045109458297	Not Significant
cg12514873		0.055423108038955685	0.05748072385054657	0.0020576158115908835	0.8747102788932996	0.9690496896377385	Not Significant	-0.0020576158115908835	0.8747102788932996	0.9690496896377385	Not Significant
cg12514933	PMEPA1	0.7565890081937557	0.7556336346803042	-9.553735134515406e-4	0.8893490530613231	0.9728851133474119	Not Significant	9.553735134515406e-4	0.8893490530613231	0.9728851133474119	Not Significant
cg12515325	SYPL2	0.15776642583921954	0.12080381938981337	-0.036962606449406174	0.2605243788065474	0.6821975388492187	Not Significant	0.036962606449406174	0.2605243788065474	0.6821975388492187	Not Significant
cg12515366		0.14119678392861743	0.1781550410079414	0.036958257079323986	0.04723595424050733	0.3658394586743459	Not Significant	-0.036958257079323986	0.04723595424050733	0.3658394586743459	Not Significant
cg12515371	PPP1R16A	0.7307216695696077	0.7114367685740719	-0.019284900995535814	0.1791177532830518	0.6015178858056681	Not Significant	0.019284900995535814	0.1791177532830518	0.6015178858056681	Not Significant
cg12515402	NRBP2	0.985936748588403	0.9869448088466667	0.001008060258263721	0.7164856744938126	0.9220292770068782	Not Significant	-0.001008060258263721	0.7164856744938126	0.9220292770068782	Not Significant
cg12515570	THOP1	0.9135901475530709	0.9011887619063098	-0.012401385646761076	0.05290911097951648	0.3837175162853724	Not Significant	0.012401385646761076	0.05290911097951648	0.3837175162853724	Not Significant
cg12515638	SFRP4	0.25312759066931684	0.2248495483575439	-0.028278042311772944	0.7638921629838278	0.937778501105966	Not Significant	0.028278042311772944	0.7638921629838278	0.937778501105966	Not Significant
cg12515684		0.5003842216721173	0.5132094505955979	0.012825228923480592	0.24804185903111917	0.6712328859114665	Not Significant	-0.012825228923480592	0.24804185903111917	0.6712328859114665	Not Significant
cg12515771		0.794959990439336	0.797597842130633	0.002637851691297044	0.9550513165447134	0.9896751983433402	Not Significant	-0.002637851691297044	0.9550513165447134	0.9896751983433402	Not Significant
cg12515908		0.9612760597492062	0.9631919923517688	0.00191593260256262	0.9652853700202433	0.9920284782424212	Not Significant	-0.00191593260256262	0.9652853700202433	0.9920284782424212	Not Significant
cg12515942	CGB8	0.29340003823589283	0.310674492562304	0.01727445432641117	0.10486067930015104	0.4976576098332666	Not Significant	-0.01727445432641117	0.10486067930015104	0.4976576098332666	Not Significant
cg12516059	AVPR1A	0.6319294274323671	0.48471654196499603	-0.1472128854673711	1.2559663561666434e-4	0.02496814475398846	Hypomethylated in 0	0.1472128854673711	1.2559663561666434e-4	0.02496814475398846	Hypermethylated in 1
cg12516270	LYNX1	0.2775747679120986	0.2214115678709369	-0.05616320004116171	0.1169959789719254	0.5179578020430105	Not Significant	0.05616320004116171	0.1169959789719254	0.5179578020430105	Not Significant
cg12516305	EBAG9	0.047062888166712114	0.04627386035927885	-7.890278074332638e-4	0.11208017617472063	0.5103208527008084	Not Significant	7.890278074332638e-4	0.11208017617472063	0.5103208527008084	Not Significant
cg12516337	TATDN1;NDUFB9	0.02379481152241931	0.023320678300196438	-4.7413322222287363e-4	0.9040256558245681	0.9768689747995783	Not Significant	4.7413322222287363e-4	0.9040256558245681	0.9768689747995783	Not Significant
cg12516356	TOP1MT	0.7446651833677276	0.7438970570376321	-7.681263300954866e-4	0.9346071055004563	0.9848771533821091	Not Significant	7.681263300954866e-4	0.9346071055004563	0.9848771533821091	Not Significant
cg12516359		0.6313668990023983	0.5527223638405326	-0.07864453516186565	0.0038663289073640524	0.11946184843217668	Not Significant	0.07864453516186565	0.0038663289073640524	0.11946184843217668	Not Significant
cg12516436	FBLN7	0.9403421977752411	0.9385942903819188	-0.0017479073933223122	0.2740604178925282	0.6929518872999224	Not Significant	0.0017479073933223122	0.2740604178925282	0.6929518872999224	Not Significant
cg12516455	SPC24	0.018205935487550486	0.01763699276174779	-5.689427258026951e-4	0.6109563443460121	0.8835147045414657	Not Significant	5.689427258026951e-4	0.6109563443460121	0.8835147045414657	Not Significant
cg12516504	CKAP5	0.022468458321008276	0.02106471259426884	-0.0014037457267394374	0.25631613485995064	0.6783595110720608	Not Significant	0.0014037457267394374	0.25631613485995064	0.6783595110720608	Not Significant
cg12516621	AP1M1	0.01872340971823075	0.01861483440832455	-1.0857530990619757e-4	0.9176025718072529	0.9803536168324671	Not Significant	1.0857530990619757e-4	0.9176025718072529	0.9803536168324671	Not Significant
cg12516669		0.8769758853606632	0.8791381137216497	0.0021622283609865622	0.8144153520225623	0.9526307092563	Not Significant	-0.0021622283609865622	0.8144153520225623	0.9526307092563	Not Significant
cg12516767	GPR39	0.16139591944084128	0.1817904068530974	0.020394487412256135	0.12804777804750508	0.5346526559720061	Not Significant	-0.020394487412256135	0.12804777804750508	0.5346526559720061	Not Significant
cg12516875		0.27164222352933337	0.28359753893947265	0.011955315410139278	0.5657318875566137	0.8646773772039459	Not Significant	-0.011955315410139278	0.5657318875566137	0.8646773772039459	Not Significant
cg12516954	H2AFY	0.7627643736732743	0.7438213076959875	-0.018943065977286788	0.04520640537328027	0.35957381329458926	Not Significant	0.018943065977286788	0.04520640537328027	0.35957381329458926	Not Significant
cg12516959		0.2819511490648875	0.29261745482654034	0.010666305761652839	0.5305635839572693	0.8490934273166014	Not Significant	-0.010666305761652839	0.5305635839572693	0.8490934273166014	Not Significant
cg12517027		0.193126264814894	0.21012857096429538	0.017002306149401375	0.20587347730837174	0.630895585820018	Not Significant	-0.017002306149401375	0.20587347730837174	0.630895585820018	Not Significant
cg12517061	SAMHD1;C20orf118	0.9390734532775928	0.9371874071551822	-0.0018860461224106118	0.3133860910032595	0.7234902060630518	Not Significant	0.0018860461224106118	0.3133860910032595	0.7234902060630518	Not Significant
cg12517167	RBMX;SNORD61	0.19978682790937816	0.2147746841605269	0.014987856251148735	0.37132928857792097	0.7630057500896145	Not Significant	-0.014987856251148735	0.37132928857792097	0.7630057500896145	Not Significant
cg12517191	TFDP1	0.9417840791097934	0.9415444007307654	-2.396783790280521e-4	0.93574188947189	0.9851615163069758	Not Significant	2.396783790280521e-4	0.93574188947189	0.9851615163069758	Not Significant
cg12517318	PIGG	0.9883607388542127	0.9889575062152225	5.967673610097757e-4	0.9561880986675526	0.9899279266485725	Not Significant	-5.967673610097757e-4	0.9561880986675526	0.9899279266485725	Not Significant
cg12517323	COL1A2	0.8161872444246739	0.8033780487842969	-0.01280919564037708	0.4813073594183412	0.8252345525523979	Not Significant	0.01280919564037708	0.4813073594183412	0.8252345525523979	Not Significant
cg12517394	MIR1908;FADS1	0.14821082508607597	0.1065082609194932	-0.04170256416658277	0.13723369818700934	0.5480616522648585	Not Significant	0.04170256416658277	0.13723369818700934	0.5480616522648585	Not Significant
cg12517410	DPP10	0.7211724470709396	0.7157129924575045	-0.005459454613435111	0.26970234019752976	0.6895208402892772	Not Significant	0.005459454613435111	0.26970234019752976	0.6895208402892772	Not Significant
cg12517452	ITGA1;PELO	0.10950208024476353	0.10884989061156544	-6.521896331980886e-4	0.9334724543831328	0.9845868612475496	Not Significant	6.521896331980886e-4	0.9334724543831328	0.9845868612475496	Not Significant
cg12517576	IMPDH1	0.5513222794578937	0.5589055742007393	0.007583294742845581	0.9119423719667281	0.9788581294060508	Not Significant	-0.007583294742845581	0.9119423719667281	0.9788581294060508	Not Significant
cg12517796	SPTB	0.946484769069393	0.9466098387684242	1.2506969903114395e-4	0.9539146258492484	0.9894001833954199	Not Significant	-1.2506969903114395e-4	0.9539146258492484	0.9894001833954199	Not Significant
cg12517803	ZNF563	0.02667596917611298	0.029381299598171456	0.0027053304220584773	0.9834922910187199	0.9962615690235287	Not Significant	-0.0027053304220584773	0.9834922910187199	0.9962615690235287	Not Significant
cg12517811	USP51	0.2740378742569086	0.2682394929565246	-0.0057983813003840146	0.8511554616574974	0.9625758998728725	Not Significant	0.0057983813003840146	0.8511554616574974	0.9625758998728725	Not Significant
cg12517843	USHBP1	0.6105001651037896	0.61035516490411	-1.450001996795569e-4	0.9846306076718239	0.9965418478319368	Not Significant	1.450001996795569e-4	0.9846306076718239	0.9965418478319368	Not Significant
cg12518041	EXTL3	0.0265401665593511	0.025409058664673446	-0.0011311078946776541	0.08513855450361137	0.4611478906639222	Not Significant	0.0011311078946776541	0.08513855450361137	0.4611478906639222	Not Significant
cg12518146	F2RL1	0.1181304877167386	0.13640123800811574	0.018270750291377133	0.05668966029815646	0.39446230722301906	Not Significant	-0.018270750291377133	0.05668966029815646	0.39446230722301906	Not Significant
cg12518259	HNRNPH2	0.8335785060810129	0.8336526062030899	7.410012207698102e-5	0.563802623989486	0.8638250105904165	Not Significant	-7.410012207698102e-5	0.563802623989486	0.8638250105904165	Not Significant
cg12518360	SLC36A4	0.06964377590668426	0.05796914338936021	-0.011674632517324049	0.8255095977529101	0.9557419372122314	Not Significant	0.011674632517324049	0.8255095977529101	0.9557419372122314	Not Significant
cg12518410	LOC100287216;SH3RF3	0.20700222539935526	0.19548335111510842	-0.011518874284246833	0.5028867809076866	0.835942112204259	Not Significant	0.011518874284246833	0.5028867809076866	0.835942112204259	Not Significant
cg12518535		0.6156724274731452	0.5498743117276588	-0.06579811574548644	0.007319253396882176	0.1615663963635164	Not Significant	0.06579811574548644	0.007319253396882176	0.1615663963635164	Not Significant
cg12518626		0.7613049388758578	0.7571949196102915	-0.0041100192655663115	0.8916046535966415	0.9735337153715033	Not Significant	0.0041100192655663115	0.8916046535966415	0.9735337153715033	Not Significant
cg12518630	C10orf12	0.8747106944662492	0.8572251229264395	-0.017485571539809674	0.1406622989086175	0.5527239965639925	Not Significant	0.017485571539809674	0.1406622989086175	0.5527239965639925	Not Significant
cg12518734	HAP1	0.26591980417762345	0.2242183047145498	-0.041701499463073666	0.11566883645236843	0.516069755359358	Not Significant	0.041701499463073666	0.11566883645236843	0.516069755359358	Not Significant
cg12518775	ANXA4	0.35520290017533834	0.36643038622659163	0.011227486051253288	0.346666103420288	0.7467051531029983	Not Significant	-0.011227486051253288	0.346666103420288	0.7467051531029983	Not Significant
cg12518844		0.3849015793367239	0.37248639402606865	-0.012415185310655275	0.5551603838311034	0.8600039098367234	Not Significant	0.012415185310655275	0.5551603838311034	0.8600039098367234	Not Significant
cg12518898	MSRB2	0.014055064102949894	0.013321848337186389	-7.332157657635053e-4	0.6868641585124512	0.912763593556945	Not Significant	7.332157657635053e-4	0.6868641585124512	0.912763593556945	Not Significant
cg12519135	PLXNB2	0.7602615092447309	0.7610243668589495	7.628576142185706e-4	0.9595989705222072	0.9906210586969476	Not Significant	-7.628576142185706e-4	0.9595989705222072	0.9906210586969476	Not Significant
cg12519236	ANKMY1	0.9002554537051587	0.890234671488173	-0.010020782216985658	0.03135336245304846	0.30886923592611015	Not Significant	0.010020782216985658	0.03135336245304846	0.30886923592611015	Not Significant
cg12519676		0.6994787303969239	0.6323208086051553	-0.0671579217917686	0.023233743234416092	0.2717269696943284	Not Significant	0.0671579217917686	0.023233743234416092	0.2717269696943284	Not Significant
cg12519783	GPR133	0.5278929036125876	0.5340037534087851	0.006110849796197582	0.875834883055617	0.9693813714850279	Not Significant	-0.006110849796197582	0.875834883055617	0.9693813714850279	Not Significant
cg12519992	CDC25C	0.014379166499203688	0.01342075614952029	-9.584103496833984e-4	0.47953210897663984	0.8243595651426504	Not Significant	9.584103496833984e-4	0.47953210897663984	0.8243595651426504	Not Significant
cg12520111	PPIA	0.02454256597063027	0.02405597512672692	-4.8659084390334853e-4	0.5465833835933105	0.8562602701335876	Not Significant	4.8659084390334853e-4	0.5465833835933105	0.8562602701335876	Not Significant
cg12520249	MAPK10	0.8647083255077392	0.8626712939037005	-0.002037031604038786	0.7956414098052464	0.9472524610893899	Not Significant	0.002037031604038786	0.7956414098052464	0.9472524610893899	Not Significant
cg12520276	DIP2C	0.5293364835971148	0.5462908805303404	0.016954396933225535	0.37439103630404047	0.7647138231636491	Not Significant	-0.016954396933225535	0.37439103630404047	0.7647138231636491	Not Significant
cg12520549	TBR1	0.2581340219929806	0.21159459772883812	-0.046539424264142454	0.10094640238819826	0.49070862278606164	Not Significant	0.046539424264142454	0.10094640238819826	0.49070862278606164	Not Significant
cg12520861	OTP	0.26050413490423624	0.19533554211460893	-0.0651685927896273	0.04739519848229433	0.3662930295227306	Not Significant	0.0651685927896273	0.04739519848229433	0.3662930295227306	Not Significant
cg12520919	RPL28	0.021044630611623795	0.020295236500555803	-7.493941110679921e-4	0.866845258833119	0.9669629290683637	Not Significant	7.493941110679921e-4	0.866845258833119	0.9669629290683637	Not Significant
cg12520963		0.23516961637891357	0.17509391979691802	-0.06007569658199555	0.006747197382663489	0.1556886713302261	Not Significant	0.06007569658199555	0.006747197382663489	0.1556886713302261	Not Significant
cg12521055	Magmas	0.06892923970919425	0.06708872780541804	-0.0018405119037762097	0.2784663691260826	0.696409376461466	Not Significant	0.0018405119037762097	0.2784663691260826	0.696409376461466	Not Significant
cg12521167	MAZ	0.07091348753665448	0.06807699913215678	-0.0028364884044976973	0.35625467210683864	0.7532778644845126	Not Significant	0.0028364884044976973	0.35625467210683864	0.7532778644845126	Not Significant
cg12521267		0.4373267677025979	0.4445508300706803	0.007224062368082429	0.4974444289603714	0.8331263192864597	Not Significant	-0.007224062368082429	0.4974444289603714	0.8331263192864597	Not Significant
cg12521353	TFAP2C	0.2084456879400491	0.18247635634340278	-0.025969331596646328	0.39387864868422606	0.7764421129328798	Not Significant	0.025969331596646328	0.39387864868422606	0.7764421129328798	Not Significant
cg12521678	NAA10	0.9538886499658321	0.9498212304841204	-0.004067419481711743	0.8366387994763855	0.9587980377402937	Not Significant	0.004067419481711743	0.8366387994763855	0.9587980377402937	Not Significant
cg12521736		0.5064182124024318	0.5266576827060051	0.020239470303573315	0.3195904503329365	0.7274123934408714	Not Significant	-0.020239470303573315	0.3195904503329365	0.7274123934408714	Not Significant
cg12521813	TBXAS1;HIPK2	0.030443714521169302	0.030043780541142148	-3.999339800271548e-4	0.925533809113141	0.98246041228146	Not Significant	3.999339800271548e-4	0.925533809113141	0.98246041228146	Not Significant
cg12521910	XAGE3	0.7850169362734025	0.7530285855102429	-0.031988350763159645	0.13723369818700934	0.5480616522648585	Not Significant	0.031988350763159645	0.13723369818700934	0.5480616522648585	Not Significant
cg12522039	TMX3;CCDC102B	0.03464716247782124	0.03348561017099409	-0.0011615523068271502	0.34447690793036867	0.7450861540297545	Not Significant	0.0011615523068271502	0.34447690793036867	0.7450861540297545	Not Significant
cg12522049		0.971242220097422	0.9750733565800159	0.003831136482593922	0.5446863355168357	0.8552799738299057	Not Significant	-0.003831136482593922	0.5446863355168357	0.8552799738299057	Not Significant
cg12522060	GRK7	0.8516736034520875	0.833669480151643	-0.01800412330044454	0.13020757085400494	0.538059098548704	Not Significant	0.01800412330044454	0.13020757085400494	0.538059098548704	Not Significant
cg12522144	SEMA4C	0.9099701460551677	0.9123152136985394	0.0023450676433717232	0.8567525352163071	0.9641251126857878	Not Significant	-0.0023450676433717232	0.8567525352163071	0.9641251126857878	Not Significant
cg12522311	NFIX	0.8304487258565987	0.8175516316817846	-0.012897094174814105	0.07412647695879386	0.4378130825780314	Not Significant	0.012897094174814105	0.07412647695879386	0.4378130825780314	Not Significant
cg12522342		0.42845814057520987	0.3981522098240994	-0.030305930751110488	0.18143762445785425	0.6042078633825908	Not Significant	0.030305930751110488	0.18143762445785425	0.6042078633825908	Not Significant
cg12522599	EEPD1	0.9429475337289218	0.9337372698901873	-0.009210263838734467	0.002907634198364749	0.10470696432706332	Not Significant	0.009210263838734467	0.002907634198364749	0.10470696432706332	Not Significant
cg12522610	SHC4;EID1	0.09223142960122378	0.06309955044507072	-0.029131879156153062	0.11337484620951979	0.512337435422068	Not Significant	0.029131879156153062	0.11337484620951979	0.512337435422068	Not Significant
cg12522898	UQCC	0.04747481201913109	0.048493312866995646	0.001018500847864555	0.6464026072809687	0.8975263185491664	Not Significant	-0.001018500847864555	0.6464026072809687	0.8975263185491664	Not Significant
cg12523109	SPANXN5	0.2540976886503925	0.2704846040747236	0.016386915424331072	0.346666103420288	0.7467051531029983	Not Significant	-0.016386915424331072	0.346666103420288	0.7467051531029983	Not Significant
cg12523226	C10orf28	0.0388388656409315	0.04209238550702013	0.0032535198660886278	0.1398947515135426	0.5516051656662283	Not Significant	-0.0032535198660886278	0.1398947515135426	0.5516051656662283	Not Significant
cg12523403	MORG1;C19orf56	0.03663624934401799	0.034351630665535295	-0.002284618678482696	0.11633092076323613	0.5170046996907924	Not Significant	0.002284618678482696	0.11633092076323613	0.5170046996907924	Not Significant
cg12523424	MAD1L1	0.9403284301338534	0.9385156997980544	-0.0018127303357989843	0.42299606589448485	0.7930443465601311	Not Significant	0.0018127303357989843	0.42299606589448485	0.7930443465601311	Not Significant
cg12523526		0.49499622440486074	0.43556931722619124	-0.0594269071786695	0.0818292741270424	0.45434828452957066	Not Significant	0.0594269071786695	0.0818292741270424	0.45434828452957066	Not Significant
cg12523790	MCTP2	0.9522185536772454	0.9507071224552561	-0.0015114312219892678	0.275314372320931	0.6939125086879261	Not Significant	0.0015114312219892678	0.275314372320931	0.6939125086879261	Not Significant
cg12523878	KIAA1274	0.03214784491171606	0.0493273559701777	0.01717951105846164	0.3127016445981148	0.7230058244600926	Not Significant	-0.01717951105846164	0.3127016445981148	0.7230058244600926	Not Significant
cg12523924		0.5036293070636773	0.4353678168757409	-0.06826149018793637	0.011337245517257606	0.1979137869154691	Not Significant	0.06826149018793637	0.011337245517257606	0.1979137869154691	Not Significant
cg12523932	KLB	0.19197178229302142	0.18985999682024127	-0.0021117854727801533	0.7868466710080344	0.9446480823030944	Not Significant	0.0021117854727801533	0.7868466710080344	0.9446480823030944	Not Significant
cg12523974	PDZD4	0.1552072703117233	0.14200147103592384	-0.013205799275799457	0.5910964045418887	0.8755302411553982	Not Significant	0.013205799275799457	0.5910964045418887	0.8755302411553982	Not Significant
cg12524061	SDR9C7	0.612513535073219	0.6077483509791742	-0.004765184094044805	0.8243985646509545	0.9554297456546128	Not Significant	0.004765184094044805	0.8243985646509545	0.9554297456546128	Not Significant
cg12524168	F2R	0.6849073462567942	0.7030308587743719	0.01812351251757771	0.6220038769576874	0.8881154926546637	Not Significant	-0.01812351251757771	0.6220038769576874	0.8881154926546637	Not Significant
cg12524179	CD276	0.08780111982361034	0.09284897082748694	0.0050478510038765995	0.879210191241878	0.970360038330109	Not Significant	-0.0050478510038765995	0.879210191241878	0.970360038330109	Not Significant
cg12524338		0.640428369167991	0.6501254896558993	0.009697120487908384	0.7016182374605158	0.9174783601048851	Not Significant	-0.009697120487908384	0.7016182374605158	0.9174783601048851	Not Significant
cg12524531	NFATC1	0.7804702160114605	0.7964585345456736	0.01598831853421312	0.48041928732329453	0.824764749346913	Not Significant	-0.01598831853421312	0.48041928732329453	0.824764749346913	Not Significant
cg12524553	ITCH	0.33043650438077793	0.3587429274556378	0.028306423074859866	0.08565714934471097	0.46200021922496487	Not Significant	-0.028306423074859866	0.08565714934471097	0.46200021922496487	Not Significant
cg12524640	FLJ42875	0.5851673969764285	0.5518778680008292	-0.033289528975599336	0.1173296257624839	0.5184609977430203	Not Significant	0.033289528975599336	0.1173296257624839	0.5184609977430203	Not Significant
cg12524725		0.9430464190028233	0.942203030093286	-8.433889095372793e-4	0.346666103420288	0.7467051531029983	Not Significant	8.433889095372793e-4	0.346666103420288	0.7467051531029983	Not Significant
cg12524748	SLBP	0.053175225055616	0.055314170647466486	0.0021389455918504885	0.9130740638987582	0.9791501247380706	Not Significant	-0.0021389455918504885	0.9130740638987582	0.9791501247380706	Not Significant
cg12524759	SNRPD2;QPCTL	0.023388710861633237	0.023424768779549417	3.605791791617963e-5	0.6270539782735645	0.8899649823785686	Not Significant	-3.605791791617963e-5	0.6270539782735645	0.8899649823785686	Not Significant
cg12524773	TOPBP1	0.038328973543594415	0.03912672689760873	7.977533540143161e-4	0.4490506605390825	0.8082247591244563	Not Significant	-7.977533540143161e-4	0.4490506605390825	0.8082247591244563	Not Significant
cg12524958	ANO7	0.14420323734601892	0.16711576612714776	0.022912528781128844	0.2276290275672169	0.6529167288914206	Not Significant	-0.022912528781128844	0.2276290275672169	0.6529167288914206	Not Significant
cg12525096		0.8672992295559053	0.8644897044046027	-0.0028095251513026165	0.8747102788932996	0.9690496896377385	Not Significant	0.0028095251513026165	0.8747102788932996	0.9690496896377385	Not Significant
cg12525215	ZNF599	0.13924407386419482	0.08786655360578065	-0.051377520258414175	0.13498401613871092	0.5448314360215345	Not Significant	0.051377520258414175	0.13498401613871092	0.5448314360215345	Not Significant
cg12525219	CTBP1	0.9266647552661625	0.9303147268944609	0.0036499716282983874	0.8455658764067187	0.9610984619614665	Not Significant	-0.0036499716282983874	0.8455658764067187	0.9610984619614665	Not Significant
cg12525224	EDEM1	0.01977331256262904	0.018674271220289262	-0.0010990413423397766	0.1973104200316951	0.6217118989707731	Not Significant	0.0010990413423397766	0.1973104200316951	0.6217118989707731	Not Significant
cg12525330	DIP2C	0.8963805854782895	0.8974887177746076	0.0011081322963181206	0.722890873599003	0.9239703252426086	Not Significant	-0.0011081322963181206	0.722890873599003	0.9239703252426086	Not Significant
cg12525474	SPHKAP	0.41671025109194015	0.3338994370986561	-0.08281081399328405	0.008777530258281017	0.1754995566756965	Not Significant	0.08281081399328405	0.008777530258281017	0.1754995566756965	Not Significant
cg12525584	PCDH20	0.20773996208461035	0.18913238675712585	-0.0186075753274845	0.47953210897663984	0.8243595651426504	Not Significant	0.0186075753274845	0.47953210897663984	0.8243595651426504	Not Significant
cg12525675		0.6776090928232985	0.7049041203698393	0.027295027546540784	0.2503866306757166	0.6732365571705267	Not Significant	-0.027295027546540784	0.2503866306757166	0.6732365571705267	Not Significant
cg12525707		0.8708894503229258	0.8709731072657191	8.365694279333091e-5	0.7737057169489903	0.9406916593438004	Not Significant	-8.365694279333091e-5	0.7737057169489903	0.9406916593438004	Not Significant
cg12525736	ARF1	0.0520521030538338	0.049908938849616405	-0.002143164204217396	0.6942267140357157	0.915077405817693	Not Significant	0.002143164204217396	0.6942267140357157	0.915077405817693	Not Significant
cg12525822	ZNF644	0.06044944526196532	0.05835538193627973	-0.0020940633256855898	0.6942267140357157	0.915077405817693	Not Significant	0.0020940633256855898	0.6942267140357157	0.915077405817693	Not Significant
cg12526025	LARGE	0.04529817955382139	0.04854183643186789	0.003243656878046494	0.9607360952737725	0.9908750312193939	Not Significant	-0.003243656878046494	0.9607360952737725	0.9908750312193939	Not Significant
cg12526091		0.6585675145012843	0.6187141945598745	-0.039853319941409726	0.015607269911718118	0.22857419241364918	Not Significant	0.039853319941409726	0.015607269911718118	0.22857419241364918	Not Significant
cg12526120	GLRX2	0.015025794783826011	0.015490011980395096	4.6421719656908507e-4	0.8177398275032249	0.9536913134277928	Not Significant	-4.6421719656908507e-4	0.8177398275032249	0.9536913134277928	Not Significant
cg12526197	GALNT2	0.7789751146082139	0.7752367410298304	-0.0037383735783834693	0.27156423129860974	0.6909387774472229	Not Significant	0.0037383735783834693	0.27156423129860974	0.6909387774472229	Not Significant
cg12526346	ATF7IP	0.06748649350125652	0.06765690862727078	1.7041512601426168e-4	0.5484836985098945	0.8570337954562225	Not Significant	-1.7041512601426168e-4	0.5484836985098945	0.8570337954562225	Not Significant
cg12526471	ZBTB16	0.587659051176716	0.591897799420993	0.004238748244276946	0.9198678379576761	0.9810340606423424	Not Significant	-0.004238748244276946	0.9198678379576761	0.9810340606423424	Not Significant
cg12526473		0.6236713225521183	0.6483318106969025	0.024660488144784165	0.434651430307707	0.799904553708298	Not Significant	-0.024660488144784165	0.434651430307707	0.799904553708298	Not Significant
cg12526474	SLC37A3	0.08398073717059872	0.09519181701186613	0.011211079841267416	0.027329215601624407	0.2910975893696119	Not Significant	-0.011211079841267416	0.027329215601624407	0.2910975893696119	Not Significant
cg12526614		0.7969840217075604	0.7896275270289579	-0.007356494678602554	0.7346840226380954	0.9279594936234626	Not Significant	0.007356494678602554	0.7346840226380954	0.9279594936234626	Not Significant
cg12526834	OAF	0.188157893148303	0.18525712571088349	-0.002900767437419516	0.8000486113299978	0.9484525831384081	Not Significant	0.002900767437419516	0.8000486113299978	0.9484525831384081	Not Significant
cg12526849	EPS15	0.843654750530736	0.8368504312405342	-0.006804319290201866	0.592082320208823	0.875886163388769	Not Significant	0.006804319290201866	0.592082320208823	0.875886163388769	Not Significant
cg12526869	DYNLT3	0.15756904825730314	0.15805223959277184	4.831913354687023e-4	0.5111089391755754	0.8401656565095631	Not Significant	-4.831913354687023e-4	0.5111089391755754	0.8401656565095631	Not Significant
cg12526923	ANO8	0.34404439888713306	0.2676474239310133	-0.07639697495611975	0.05414517585935379	0.38722615166516866	Not Significant	0.07639697495611975	0.05414517585935379	0.38722615166516866	Not Significant
cg12527097		0.6938318149146173	0.6789238366998401	-0.014907978214777184	0.45161950626306835	0.8098570570008417	Not Significant	0.014907978214777184	0.45161950626306835	0.8098570570008417	Not Significant
cg12527112	UPF3B	0.24116381948113788	0.23882280830551567	-0.002341011175622215	0.8088820078368824	0.9510685758710882	Not Significant	0.002341011175622215	0.8088820078368824	0.9510685758710882	Not Significant
cg12527175	GAD2	0.4417004200301815	0.3548631115422902	-0.08683730848789128	6.673925431775053e-5	0.019413637705615792	Not Significant	0.08683730848789128	6.673925431775053e-5	0.019413637705615792	Not Significant
cg12527260	RCOR2	0.1906281859237913	0.21625024115769434	0.02562205523390304	0.042518016392963064	0.3506110688324151	Not Significant	-0.02562205523390304	0.042518016392963064	0.3506110688324151	Not Significant
cg12527284	C5orf37	0.0332792009471235	0.03396351461410734	6.84313666983842e-4	0.28484379081202627	0.7016631075621297	Not Significant	-6.84313666983842e-4	0.28484379081202627	0.7016631075621297	Not Significant
cg12527378		0.7628288068842327	0.7426886886914403	-0.020140118192792378	0.12002575485506256	0.5224884256193725	Not Significant	0.020140118192792378	0.12002575485506256	0.5224884256193725	Not Significant
cg12527384	SCN3B	0.05092577625995965	0.0219892303461277	-0.02893654591383195	0.09686215129729363	0.48336397291073924	Not Significant	0.02893654591383195	0.09686215129729363	0.48336397291073924	Not Significant
cg12527429	SERINC5	0.034110823264410985	0.03245131309797307	-0.001659510166437915	0.008311421453365869	0.1714586992921137	Not Significant	0.001659510166437915	0.008311421453365869	0.1714586992921137	Not Significant
cg12527440	ZSWIM4	0.6885566982415543	0.675836435329991	-0.012720262911563252	0.5305635839572693	0.8490934273166014	Not Significant	0.012720262911563252	0.5305635839572693	0.8490934273166014	Not Significant
cg12527478		0.6367901190430885	0.6137626649874298	-0.023027454055658647	0.3106542171181233	0.7212803628026189	Not Significant	0.023027454055658647	0.3106542171181233	0.7212803628026189	Not Significant
cg12527677	SEC24A	0.026834892349146412	0.02681446515215103	-2.0427196995381758e-5	0.6587482772501069	0.9025124514006748	Not Significant	2.0427196995381758e-5	0.6587482772501069	0.9025124514006748	Not Significant
cg12527909	PRPF38B	0.9664197934277754	0.9678534258390064	0.0014336324112309562	0.34302235602394315	0.7441477775056053	Not Significant	-0.0014336324112309562	0.34302235602394315	0.7441477775056053	Not Significant
cg12527995	FAM159A	0.4811801714561093	0.4618977791342463	-0.019282392321863018	0.4473427127814138	0.8072016550295272	Not Significant	0.019282392321863018	0.4473427127814138	0.8072016550295272	Not Significant
cg12527998	TRRAP	0.06402589084317219	0.061235270752469546	-0.0027906200907026404	0.17409180197308022	0.5955432573982301	Not Significant	0.0027906200907026404	0.17409180197308022	0.5955432573982301	Not Significant
cg12528016	IFI6	0.020078505390590144	0.01811693800816733	-0.001961567382422813	0.12416062269389541	0.5289725013666465	Not Significant	0.001961567382422813	0.12416062269389541	0.5289725013666465	Not Significant
cg12528056	GPR44	0.38333695480912655	0.4112370892276145	0.027900134418487932	0.1805070142814593	0.6033446670594814	Not Significant	-0.027900134418487932	0.1805070142814593	0.6033446670594814	Not Significant
cg12528144		0.012974383400178644	0.012329848774166086	-6.445346260125582e-4	0.9028954561237569	0.9765854646886653	Not Significant	6.445346260125582e-4	0.9028954561237569	0.9765854646886653	Not Significant
cg12528229		0.5553864473403783	0.5492369430799898	-0.006149504260388516	0.6900159525233741	0.9138344374292245	Not Significant	0.006149504260388516	0.6900159525233741	0.9138344374292245	Not Significant
cg12528394	TRIM28	0.01450164082144281	0.014939581453616952	4.379406321741424e-4	0.2703219950149589	0.6899752851495808	Not Significant	-4.379406321741424e-4	0.2703219950149589	0.6899752851495808	Not Significant
cg12528397		0.8437614383321108	0.8563714975218627	0.012610059189751888	0.38056119857511644	0.7685074152089669	Not Significant	-0.012610059189751888	0.38056119857511644	0.7685074152089669	Not Significant
cg12528403	ZNF684	0.018597051169643792	0.01873002365832251	1.3297248867871758e-4	0.5305635839572693	0.8490934273166014	Not Significant	-1.3297248867871758e-4	0.5305635839572693	0.8490934273166014	Not Significant
cg12528485		0.6056507110831105	0.6143481286094146	0.008697417526304041	0.5437390396114978	0.854781073501318	Not Significant	-0.008697417526304041	0.5437390396114978	0.854781073501318	Not Significant
cg12528504	VCX	0.8730655599621967	0.8716165896702155	-0.0014489702919812109	0.5822573330303169	0.8718527637808028	Not Significant	0.0014489702919812109	0.5822573330303169	0.8718527637808028	Not Significant
cg12528581	RPS19BP1	0.03951267803887309	0.04096223692755185	0.0014495588886787591	0.1252115095367359	0.530518347186443	Not Significant	-0.0014495588886787591	0.1252115095367359	0.530518347186443	Not Significant
cg12528597	RTN4RL2	0.7115641143466483	0.7107980906111534	-7.660237354949473e-4	0.8904767425266531	0.9732067575559539	Not Significant	7.660237354949473e-4	0.8904767425266531	0.9732067575559539	Not Significant
cg12528649	CHRM4	0.7459377486919646	0.7699405280307562	0.02400277933879158	0.6351705353015419	0.8930824757669685	Not Significant	-0.02400277933879158	0.6351705353015419	0.8930824757669685	Not Significant
cg12528673	FATE1	0.1894812265466242	0.20814622177077877	0.018664995224154574	0.040942637399641185	0.3453101540682168	Not Significant	-0.018664995224154574	0.040942637399641185	0.3453101540682168	Not Significant
cg12528713	FGF5	0.46659528381852955	0.33536384021491566	-0.13123144360361388	6.753152193236152e-6	0.008965577438074203	Hypomethylated in 0	0.13123144360361388	6.753152193236152e-6	0.008965577438074203	Hypermethylated in 1
cg12528753	ASPM	0.019939784419263265	0.01959582325295835	-3.4396116630491455e-4	0.7111631808458607	0.9202521156589175	Not Significant	3.4396116630491455e-4	0.7111631808458607	0.9202521156589175	Not Significant
cg12528835	RPS11;SNORD35B	0.6250381433446092	0.6036672738852834	-0.02137086945932576	0.40505502113076847	0.7828736415761692	Not Significant	0.02137086945932576	0.40505502113076847	0.7828736415761692	Not Significant
cg12528981		0.9726400200102138	0.9770688666273805	0.004428846617166693	0.6597813536304358	0.9028879880338996	Not Significant	-0.004428846617166693	0.6597813536304358	0.9028879880338996	Not Significant
cg12529006	LIPA	0.02090287703032674	0.02113418038820036	2.313033578736183e-4	0.852274286096907	0.9629083669104188	Not Significant	-2.313033578736183e-4	0.852274286096907	0.9629083669104188	Not Significant
cg12529027	AMZ1	0.09689666614617078	0.09286367857820729	-0.0040329875679634836	0.7293155481090038	0.9260668505212699	Not Significant	0.0040329875679634836	0.7293155481090038	0.9260668505212699	Not Significant
cg12529055	ARMC8	0.03285044421702315	0.03418642779582886	0.0013359835788057106	0.28100558150668603	0.6986332895245112	Not Significant	-0.0013359835788057106	0.28100558150668603	0.6986332895245112	Not Significant
cg12529083	KIAA1467	0.021976704447893975	0.02271032007638789	7.336156284939166e-4	0.5465833835933105	0.8562602701335876	Not Significant	-7.336156284939166e-4	0.5465833835933105	0.8562602701335876	Not Significant
cg12529089	G3BP1	0.023436012044915557	0.023905196011527047	4.6918396661149026e-4	0.4304676604281378	0.7975436168650758	Not Significant	-4.6918396661149026e-4	0.4304676604281378	0.7975436168650758	Not Significant
cg12529161		0.6411043100725955	0.6554260893634164	0.014321779290820902	0.2509752341414853	0.6737266678014309	Not Significant	-0.014321779290820902	0.2509752341414853	0.6737266678014309	Not Significant
cg12529228	NHLH1	0.738774078401047	0.7032030080230264	-0.03557107037802065	0.20383474905780152	0.6289737349756591	Not Significant	0.03557107037802065	0.20383474905780152	0.6289737349756591	Not Significant
cg12529273	LNX1	0.39227131913684754	0.44242251694165485	0.05015119780480731	0.02511670561274493	0.2810645388051937	Not Significant	-0.05015119780480731	0.02511670561274493	0.2810645388051937	Not Significant
cg12529301	MIDN	0.016339210786980578	0.015538499402550646	-8.007113844299314e-4	0.22653116283886027	0.6517382028404743	Not Significant	8.007113844299314e-4	0.22653116283886027	0.6517382028404743	Not Significant
cg12529432	NKX3-1	0.8917650208560166	0.90415237995338	0.012387359097363437	0.7835555753290885	0.9437537824346869	Not Significant	-0.012387359097363437	0.7835555753290885	0.9437537824346869	Not Significant
cg12529457		0.8605106065995474	0.8565678200330659	-0.003942786566481504	0.9948765875681665	0.9988615742747394	Not Significant	0.003942786566481504	0.9948765875681665	0.9988615742747394	Not Significant
cg12529671	CHST11	0.7883403626004964	0.7632793040115462	-0.025061058588950247	0.1398947515135426	0.5516051656662283	Not Significant	0.025061058588950247	0.1398947515135426	0.5516051656662283	Not Significant
cg12529801	C16orf72	0.06127708499591503	0.06065055915552116	-6.265258403938684e-4	0.592082320208823	0.875886163388769	Not Significant	6.265258403938684e-4	0.592082320208823	0.875886163388769	Not Significant
cg12529816	GTF2H3;EIF2B1	0.020737935802073216	0.020094075911719644	-6.438598903535722e-4	0.1169959789719254	0.5179578020430105	Not Significant	6.438598903535722e-4	0.1169959789719254	0.5179578020430105	Not Significant
cg12529944	KIAA0562	0.8948646244222915	0.8998838263449428	0.005019201922651262	0.7465400719080837	0.9321887481129352	Not Significant	-0.005019201922651262	0.7465400719080837	0.9321887481129352	Not Significant
cg12530017	SNHG11;SNORA39	0.031001302658026243	0.029635507508571832	-0.0013657951494544102	0.6889647536976691	0.9135464585978551	Not Significant	0.0013657951494544102	0.6889647536976691	0.9135464585978551	Not Significant
cg12530021	SIGLEC12	0.3594586601010139	0.35213386122800866	-0.007324798873005245	0.8882215874528543	0.9725659526924509	Not Significant	0.007324798873005245	0.8882215874528543	0.9725659526924509	Not Significant
cg12530050	TBX3	0.03943553924121475	0.03673889711460261	-0.0026966421266121365	0.06451301205209574	0.4149435388904051	Not Significant	0.0026966421266121365	0.06451301205209574	0.4149435388904051	Not Significant
cg12530080	CDH12;PMCHL1	0.26958377732999667	0.27104974564071194	0.001465968310715271	0.9244003033613557	0.9822421627353634	Not Significant	-0.001465968310715271	0.9244003033613557	0.9822421627353634	Not Significant
cg12530103	DIP2C	0.9516379864104989	0.9516563885353855	1.8402124886574e-5	0.19191031895052846	0.6159615743683233	Not Significant	-1.8402124886574e-5	0.19191031895052846	0.6159615743683233	Not Significant
cg12530191	C3orf39	0.9768295635970754	0.9781362248472955	0.0013066612502200536	0.4205225098991621	0.7916785347176972	Not Significant	-0.0013066612502200536	0.4205225098991621	0.7916785347176972	Not Significant
cg12530254	C20orf72;SNX5	0.032131389563101374	0.03300069221226422	8.693026491628439e-4	0.2354203317587079	0.6601264317589971	Not Significant	-8.693026491628439e-4	0.2354203317587079	0.6601264317589971	Not Significant
cg12530270	DCST1;DCST2	0.9182793391427968	0.9176255757072113	-6.537634355855415e-4	0.6209959783933037	0.8877655935668384	Not Significant	6.537634355855415e-4	0.6209959783933037	0.8877655935668384	Not Significant
cg12530353	SLC35B3	0.01908858678975507	0.019157171847608324	6.858505785325292e-5	0.7090381024235413	0.9196331040616232	Not Significant	-6.858505785325292e-5	0.7090381024235413	0.9196331040616232	Not Significant
cg12530472		0.6604394275351397	0.6864963824705302	0.02605695493539051	0.20231537377382824	0.6274525964978351	Not Significant	-0.02605695493539051	0.20231537377382824	0.6274525964978351	Not Significant
cg12530503	MIR9-3	0.6405194831687591	0.5863021791474842	-0.05421730402127489	0.006689381922706759	0.15503239391909374	Not Significant	0.05421730402127489	0.006689381922706759	0.15503239391909374	Not Significant
cg12530665	POMP	0.8479210488282186	0.8485107680014354	5.897191732168183e-4	0.9436889042787466	0.9869758154969047	Not Significant	-5.897191732168183e-4	0.9436889042787466	0.9869758154969047	Not Significant
cg12530864		0.7811309384397094	0.7622163284818725	-0.018914609957836892	0.25156480259990355	0.6741792061894931	Not Significant	0.018914609957836892	0.25156480259990355	0.6741792061894931	Not Significant
cg12530936	SPIN3	0.21701491573437154	0.2355365203839226	0.01852160464955105	0.5725091642237823	0.8675695315880145	Not Significant	-0.01852160464955105	0.5725091642237823	0.8675695315880145	Not Significant
cg12530994	AKR1C3	0.06674211275821047	0.0795834370156209	0.012841324257410427	0.19533402133734026	0.6196002365877148	Not Significant	-0.012841324257410427	0.19533402133734026	0.6196002365877148	Not Significant
cg12531003	ZNF580	0.038019734036095446	0.0375716835464389	-4.4805048965654293e-4	0.5940564124411474	0.8767160407635768	Not Significant	4.4805048965654293e-4	0.5940564124411474	0.8767160407635768	Not Significant
cg12531328	USPL1	0.10523495803876669	0.1029032524225843	-0.0023317056161823863	0.47334696096680184	0.8210793872612628	Not Significant	0.0023317056161823863	0.47334696096680184	0.8210793872612628	Not Significant
cg12531542	MOGAT2	0.602856804912042	0.6184508642059788	0.015594059293936868	0.6169715082314775	0.8861094086599025	Not Significant	-0.015594059293936868	0.6169715082314775	0.8861094086599025	Not Significant
cg12531591	AP3D1	0.8877793445894305	0.8848069471195574	-0.0029723974698731004	0.9459605446601446	0.9874555435925852	Not Significant	0.0029723974698731004	0.9459605446601446	0.9874555435925852	Not Significant
cg12531601	BAT4;CSNK2B	0.08611640135295508	0.08798259693114993	0.0018661955781948542	0.337962387200792	0.7405143361895183	Not Significant	-0.0018661955781948542	0.337962387200792	0.7405143361895183	Not Significant
cg12531838	DIP2C	0.9450123575174592	0.9443576266094075	-6.547309080516817e-4	0.41233890695273706	0.7872071638101227	Not Significant	6.547309080516817e-4	0.41233890695273706	0.7872071638101227	Not Significant
cg12531953	LYN	0.13131971106587786	0.13273746403552264	0.0014177529696447755	0.5744525862134646	0.8683374360515432	Not Significant	-0.0014177529696447755	0.5744525862134646	0.8683374360515432	Not Significant
cg12532001	DLEU2	0.03497374384964273	0.03702259804238656	0.0020488541927438306	0.04901261356447001	0.37140898452260646	Not Significant	-0.0020488541927438306	0.04901261356447001	0.37140898452260646	Not Significant
cg12532095		0.351678475643351	0.3879269297355663	0.03624845409221533	0.0382049098029718	0.33548680825274	Not Significant	-0.03624845409221533	0.0382049098029718	0.33548680825274	Not Significant
cg12532141	GOLGA3	0.8422972629372777	0.8373950934404322	-0.004902169496845521	0.27156423129860974	0.6909387774472229	Not Significant	0.004902169496845521	0.27156423129860974	0.6909387774472229	Not Significant
cg12532169	NDN	0.6274307901287964	0.6023296917282891	-0.025101098400507338	0.122079505429787	0.5259240222248863	Not Significant	0.025101098400507338	0.122079505429787	0.5259240222248863	Not Significant
cg12532266	GDF9;UQCRQ	0.5243230090534446	0.5416323448236772	0.017309335770232526	0.5930689899865025	0.8763148614072532	Not Significant	-0.017309335770232526	0.5930689899865025	0.8763148614072532	Not Significant
cg12532343	AMOTL1	0.266817698919721	0.2101138541847031	-0.05670384473501791	0.22109849419226738	0.6464515259794995	Not Significant	0.05670384473501791	0.22109849419226738	0.6464515259794995	Not Significant
cg12532393		0.6258456446141742	0.6206351536323084	-0.0052104909818658784	0.4354909932357609	0.80035691879916	Not Significant	0.0052104909818658784	0.4354909932357609	0.80035691879916	Not Significant
cg12532398	NHEDC2	0.03487970351355986	0.0396378993027657	0.004758195789205839	0.7573706937229145	0.9357843007243377	Not Significant	-0.004758195789205839	0.7573706937229145	0.9357843007243377	Not Significant
cg12532477	CHST6	0.45785685144724303	0.42284468175846385	-0.03501216968877918	0.082331495323085993	0.4553287224226709	Not Significant	0.03501216968877918	0.082331495323085993	0.4553287224226709	Not Significant
cg12532500	STARD13	0.09487953208660085	0.07785369060995478	-0.01702584147664607	0.4848685670193491	0.8271283424579037	Not Significant	0.01702584147664607	0.4848685670193491	0.8271283424579037	Not Significant
cg12532563	COPS4	0.05154189283996752	0.05349164634704717	0.0019497535070796546	0.5147856442007571	0.8417012349663326	Not Significant	-0.0019497535070796546	0.5147856442007571	0.8417012349663326	Not Significant
cg12532653	VTRNA1-1	0.04739835715336036	0.044907549069192546	-0.0024908080841678157	0.44139406929215225	0.8037867489219972	Not Significant	0.0024908080841678157	0.44139406929215225	0.8037867489219972	Not Significant
cg12532791	TIMM8B;SDHD	0.05327173516058401	0.060522137814445064	0.007250402653861052	0.020367268910703878	0.256960711271193	Not Significant	-0.007250402653861052	0.020367268910703878	0.256960711271193	Not Significant
cg12532966		0.5843992614034049	0.5841873888016716	-2.1187260173327616e-4	0.9721113551107066	0.9934202731221764	Not Significant	2.1187260173327616e-4	0.9721113551107066	0.9934202731221764	Not Significant
cg12533010	PSMA3	0.032875109341063045	0.03252649571810046	-3.4861362296258885e-4	0.9721113551107066	0.9934202731221764	Not Significant	3.4861362296258885e-4	0.9721113551107066	0.9934202731221764	Not Significant
cg12533206	ADARB2	0.6092832869489356	0.5973961592069569	-0.011887127741978754	0.39150822717488765	0.7749941600986389	Not Significant	0.011887127741978754	0.39150822717488765	0.7749941600986389	Not Significant
cg12533308	DIP2A	0.025154353017485528	0.023452523306240546	-0.0017018297112449815	0.25512249922270636	0.6772140628761351	Not Significant	0.0017018297112449815	0.25512249922270636	0.6772140628761351	Not Significant
cg12533335	TAF1C	0.05079108619513267	0.05270508606226718	0.0019139998671345096	0.050507654174542914	0.37613592790954986	Not Significant	-0.0019139998671345096	0.050507654174542914	0.37613592790954986	Not Significant
cg12533363	PLK2	0.015682694156806128	0.014771045560436877	-9.116485963692501e-4	0.8814616207466005	0.9708204956045438	Not Significant	9.116485963692501e-4	0.8814616207466005	0.9708204956045438	Not Significant
cg12533479	MMP21	0.49215725985903097	0.5109323254719836	0.01877506561295267	0.3308174787903517	0.7353939518463056	Not Significant	-0.01877506561295267	0.3308174787903517	0.7353939518463056	Not Significant
cg12533496	FOXN1	0.2699743921396273	0.2862319943147474	0.016257602175120067	0.5715386254108206	0.8671894233353398	Not Significant	-0.016257602175120067	0.5715386254108206	0.8671894233353398	Not Significant
cg12533565		0.9063626657808141	0.9069693823414057	6.067165605915248e-4	0.7660697393326545	0.9386068180818024	Not Significant	-6.067165605915248e-4	0.7660697393326545	0.9386068180818024	Not Significant
cg12533599	ABHD12	0.01977211670029527	0.0196785659521598	-9.355074813546804e-5	0.8422158337301965	0.960203178087075	Not Significant	9.355074813546804e-5	0.8422158337301965	0.960203178087075	Not Significant
cg12533658	STARD3	0.3343164911518832	0.3383828959932641	0.004066404841380877	0.6868641585124512	0.912763593556945	Not Significant	-0.004066404841380877	0.6868641585124512	0.912763593556945	Not Significant
cg12533748		0.8968771799561226	0.8949238454492802	-0.00195333450684243	0.3728582157779725	0.7638771427453539	Not Significant	0.00195333450684243	0.3728582157779725	0.7638771427453539	Not Significant
cg12534008	AMH	0.6580748260165518	0.6203390642536492	-0.03773576176290261	0.0394170016875384	0.33994873324218533	Not Significant	0.03773576176290261	0.0394170016875384	0.33994873324218533	Not Significant
cg12534147		0.5584225869857473	0.5440202638340422	-0.014402323151705088	0.3005500539722588	0.7137859016330885	Not Significant	0.014402323151705088	0.3005500539722588	0.7137859016330885	Not Significant
cg12534150	APC	0.14730989925309887	0.12939532905404494	-0.01791457019905393	0.4576456862201353	0.8132265383934897	Not Significant	0.01791457019905393	0.4576456862201353	0.8132265383934897	Not Significant
cg12534216		0.5769005583417719	0.5541155991369576	-0.02278495920481427	0.3510710012185704	0.749728946092197	Not Significant	0.02278495920481427	0.3510710012185704	0.749728946092197	Not Significant
cg12534328	DUSP15	0.08092521258792104	0.08390984953551164	0.002984636947590602	0.9346071055004563	0.9848771533821091	Not Significant	-0.002984636947590602	0.9346071055004563	0.9848771533821091	Not Significant
cg12534390	HOOK2	0.556727396132531	0.4960079813511018	-0.06071941478142917	0.013375062069621076	0.2134240497534992	Not Significant	0.06071941478142917	0.013375062069621076	0.2134240497534992	Not Significant
cg12534424	PRRT4	0.6104263703519965	0.5549870208598502	-0.05543934949214635	0.0016487302966282293	0.08005057693518955	Not Significant	0.05543934949214635	0.0016487302966282293	0.08005057693518955	Not Significant
cg12534466	SLC25A38	0.031426916569682696	0.02962569584673444	-0.001801220722948256	0.9232669510837609	0.981903794906156	Not Significant	0.001801220722948256	0.9232669510837609	0.981903794906156	Not Significant
cg12534480	TTLL12	0.025730754591345804	0.023929633467111584	-0.0018011211242342194	0.1173296257624839	0.5184609977430203	Not Significant	0.0018011211242342194	0.1173296257624839	0.5184609977430203	Not Significant
cg12534645	CAMK2A	0.3484885276067514	0.3678871353462063	0.0193986077394549	0.14891819822013638	0.5641125039144184	Not Significant	-0.0193986077394549	0.14891819822013638	0.5641125039144184	Not Significant
cg12534777		0.057477753798125995	0.06002922064644641	0.002551466848320416	0.41478401965597433	0.7886808359576765	Not Significant	-0.002551466848320416	0.41478401965597433	0.7886808359576765	Not Significant
cg12535090	NAV2	0.90216578625454	0.889776735226633	-0.012389051027906994	0.01199976995285745	0.20320329857671948	Not Significant	0.012389051027906994	0.01199976995285745	0.20320329857671948	Not Significant
cg12535109		0.7565837550179064	0.7415936044985036	-0.014990150519402778	0.26661868831240426	0.6870605753797394	Not Significant	0.014990150519402778	0.26661868831240426	0.6870605753797394	Not Significant
cg12535280	PARVA	0.07556596916007059	0.07499593887981222	-5.700302802583712e-4	0.6680691908618612	0.9057651305423317	Not Significant	5.700302802583712e-4	0.6680691908618612	0.9057651305423317	Not Significant
cg12535380	USP30	0.06159710546427706	0.058569300136038824	-0.0030278053282382367	0.2018107540224829	0.6268005973013215	Not Significant	0.0030278053282382367	0.2018107540224829	0.6268005973013215	Not Significant
cg12535402		0.4374511537980396	0.44944339812782974	0.011992244329790125	0.5268291590599946	0.8472855065781016	Not Significant	-0.011992244329790125	0.5268291590599946	0.8472855065781016	Not Significant
cg12535476	BMP5	0.6973655136827834	0.6852033281148695	-0.01216218556791393	0.46458768005185774	0.8168316134539738	Not Significant	0.01216218556791393	0.46458768005185774	0.8168316134539738	Not Significant
cg12535569	PTPRCAP	0.7036670953101928	0.6710008100775189	-0.0326662852326739	0.02530274118797731	0.28188368487415427	Not Significant	0.0326662852326739	0.02530274118797731	0.28188368487415427	Not Significant
cg12535596	GLUL	0.04092991510021334	0.04812685654937716	0.007196941449163816	0.5240371729275735	0.8459502692349753	Not Significant	-0.007196941449163816	0.5240371729275735	0.8459502692349753	Not Significant
cg12535642	STEAP3	0.9054388113140868	0.8999109963235057	-0.005527814990581081	0.27657223682018456	0.6950213312669469	Not Significant	0.005527814990581081	0.27657223682018456	0.6950213312669469	Not Significant
cg12535715	HTRA4	0.8010106218427372	0.7651368479618027	-0.03587377388093449	0.0458229027653127	0.36136331866131555	Not Significant	0.03587377388093449	0.0458229027653127	0.36136331866131555	Not Significant
cg12535744	MAML2	0.906912272032739	0.8973212601254977	-0.00959101190724132	0.006689381922706759	0.15503239391909374	Not Significant	0.00959101190724132	0.006689381922706759	0.15503239391909374	Not Significant
cg12535894	CCDC124	0.06722501587324975	0.0663745738039423	-8.504420693074555e-4	0.7584564206480111	0.935983919190959	Not Significant	8.504420693074555e-4	0.7584564206480111	0.935983919190959	Not Significant
cg12536028	KLKB1	0.39651080631770047	0.4136341215483648	0.01712331523066435	0.49113487641823006	0.8300378542052675	Not Significant	-0.01712331523066435	0.49113487641823006	0.8300378542052675	Not Significant
cg12536279	EPS8L2	0.24804331072713595	0.23913834525315075	-0.008904965473985199	0.887094347952091	0.9723033133438289	Not Significant	0.008904965473985199	0.887094347952091	0.9723033133438289	Not Significant
cg12536292	POLE	0.9398541250138888	0.9389381493593796	-9.159756545091824e-4	1	1	Not Significant	9.159756545091824e-4	1	1	Not Significant
cg12536451	ZFYVE27	0.033213639654925006	0.033434142057560685	2.2050240263567916e-4	0.4839769290736625	0.8265781206529389	Not Significant	-2.2050240263567916e-4	0.4839769290736625	0.8265781206529389	Not Significant
cg12536471	PLEKHN1	0.05243911394258994	0.05646933830835405	0.004030224365764112	0.11111684774615262	0.5088156347866257	Not Significant	-0.004030224365764112	0.11111684774615262	0.5088156347866257	Not Significant
cg12536502	MIR330;EML2	0.025342638246805833	0.024523980029771318	-8.186582170345152e-4	0.4422410912885052	0.8043012481782185	Not Significant	8.186582170345152e-4	0.4422410912885052	0.8043012481782185	Not Significant
cg12536526	ZNF655	0.15840779824508253	0.15084249834121255	-0.007565299903869976	0.6474277627829779	0.8978917656686247	Not Significant	0.007565299903869976	0.6474277627829779	0.8978917656686247	Not Significant
cg12536527	CACNA2D1	0.6900910249027753	0.6951371555281937	0.005046130625418366	0.7923402736914552	0.9463379020327353	Not Significant	-0.005046130625418366	0.7923402736914552	0.9463379020327353	Not Significant
cg12536534	IKBKG;G6PD	0.22646552267299813	0.23865191333656516	0.012186390663567026	0.36223762214206845	0.7572756841445994	Not Significant	-0.012186390663567026	0.36223762214206845	0.7572756841445994	Not Significant
cg12536747	MAD1L1	0.7796145804485367	0.768436882935056	-0.011177697513480744	0.03914486317291079	0.33906878372816873	Not Significant	0.011177697513480744	0.03914486317291079	0.33906878372816873	Not Significant
cg12536786	SCN8A	0.8904001602531421	0.8996853817503409	0.009285221497198792	0.4839769290736625	0.8265781206529389	Not Significant	-0.009285221497198792	0.4839769290736625	0.8265781206529389	Not Significant
cg12536809	GRIN2C	0.6982904648696889	0.6838149056712225	-0.014475559198466437	0.6179765540695414	0.8865335398678224	Not Significant	0.014475559198466437	0.6179765540695414	0.8865335398678224	Not Significant
cg12536880	SV2B	0.6926287733998169	0.6955523058683833	0.00292353246856647	0.9800775519746483	0.9954045038066678	Not Significant	-0.00292353246856647	0.9800775519746483	0.9954045038066678	Not Significant
cg12536891	CLPB	0.6764483937999406	0.6569108354398494	-0.01953755836009119	0.13166306718357831	0.5402016010507646	Not Significant	0.01953755836009119	0.13166306718357831	0.5402016010507646	Not Significant
cg12537003	RAP1GAP2	0.7303146024237538	0.7036482241523297	-0.02666637827142404	0.1364806131853115	0.5469602337794232	Not Significant	0.02666637827142404	0.1364806131853115	0.5469602337794232	Not Significant
cg12537162	ITGB3	0.7865253682992513	0.7647489700169419	-0.021776398282309484	0.03996609936011093	0.3421018863199262	Not Significant	0.021776398282309484	0.03996609936011093	0.3421018863199262	Not Significant
cg12537168		0.3696541209300618	0.3225333302950175	-0.04712079063504426	0.16784843053920306	0.5880352105343539	Not Significant	0.04712079063504426	0.16784843053920306	0.5880352105343539	Not Significant
cg12537286		0.7683347272074296	0.7701964600205907	0.0018617328131611544	0.434651430307707	0.799904553708298	Not Significant	-0.0018617328131611544	0.434651430307707	0.799904553708298	Not Significant
cg12537302	DIP2C	0.915757618810151	0.9198496152150285	0.0040919964048774515	0.8366387994763855	0.9587980377402937	Not Significant	-0.0040919964048774515	0.8366387994763855	0.9587980377402937	Not Significant
cg12537329	MCF2L	0.7257653804829314	0.7123974792696822	-0.013367901213249156	0.3510710012185704	0.749728946092197	Not Significant	0.013367901213249156	0.3510710012185704	0.749728946092197	Not Significant
cg12537337	BTN3A3	0.5252821155896293	0.5237747839420797	-0.0015073316475496812	0.7747983800624362	0.9410034606382777	Not Significant	0.0015073316475496812	0.7747983800624362	0.9410034606382777	Not Significant
cg12537379	CUX1	0.8677768706326782	0.8553848890041624	-0.012391981628515736	0.5037968892281435	0.8363308677352611	Not Significant	0.012391981628515736	0.5037968892281435	0.8363308677352611	Not Significant
cg12537382		0.2501306591739874	0.19684118695478028	-0.05328947221920713	0.036766635239678366	0.3302317295846196	Not Significant	0.05328947221920713	0.036766635239678366	0.3302317295846196	Not Significant
cg12537386	RRP7B	0.023855336471993446	0.024037806663747278	1.824701917538321e-4	0.7923402736914552	0.9463379020327353	Not Significant	-1.824701917538321e-4	0.7923402736914552	0.9463379020327353	Not Significant
cg12537394		0.302123407870593	0.3398531396650442	0.037729731794451216	0.087228267298594	0.4651582563656334	Not Significant	-0.037729731794451216	0.087228267298594	0.4651582563656334	Not Significant
cg12537405		0.6948082299779422	0.6752171704973159	-0.01959105948062634	0.1722905406141092	0.5934226731882841	Not Significant	0.01959105948062634	0.1722905406141092	0.5934226731882841	Not Significant
cg12537437	SLCO2B1	0.6680012604990561	0.6665043608868387	-0.0014968996122173284	0.9448246683852226	0.9871828201394747	Not Significant	0.0014968996122173284	0.9448246683852226	0.9871828201394747	Not Significant
cg12537613	PREX1	0.7520065604159052	0.7566656286178154	0.004659068201910199	0.8511554616574974	0.9625758998728725	Not Significant	-0.004659068201910199	0.8511554616574974	0.9625758998728725	Not Significant
cg12537619	OSBPL5	0.5683743900517144	0.6043622427452825	0.03598785269356808	0.08670199746900319	0.46388997706326607	Not Significant	-0.03598785269356808	0.08670199746900319	0.46388997706326607	Not Significant
cg12537665	COL1A1	0.17180786802990117	0.11943072297124314	-0.05237714505865802	0.1379899841008921	0.5489990734712639	Not Significant	0.05237714505865802	0.1379899841008921	0.5489990734712639	Not Significant
cg12537728	ARNTL	0.658590803085718	0.6219111426662892	-0.03667966041942883	0.1312980162355208	0.5396669619606552	Not Significant	0.03667966041942883	0.1312980162355208	0.5396669619606552	Not Significant
cg12537781		0.946997011765651	0.9431953509364224	-0.0038016608292286147	0.661849452135324	0.9037543801948857	Not Significant	0.0038016608292286147	0.661849452135324	0.9037543801948857	Not Significant
cg12537796		0.6798422527619017	0.5375043543386615	-0.14233789842324018	1.6422795414018013e-5	0.011834866439019969	Hypomethylated in 0	0.14233789842324018	1.6422795414018013e-5	0.011834866439019969	Hypermethylated in 1
cg12537925		0.05304758870329554	0.04342926182758259	-0.00961832687571295	0.8221775557831547	0.9548313064622597	Not Significant	0.00961832687571295	0.8221775557831547	0.9548313064622597	Not Significant
cg12538248	CA8	0.06371782323642275	0.057367025118651965	-0.006350798117770784	0.776985042780501	0.9417515406336984	Not Significant	0.006350798117770784	0.776985042780501	0.9417515406336984	Not Significant
cg12538400	GAS2L1	0.018983830746710485	0.018781683474092512	-2.0214727261797308e-4	0.7857492128096013	0.944304685419548	Not Significant	2.0214727261797308e-4	0.7857492128096013	0.944304685419548	Not Significant
cg12538435	AGAP3	0.5886676717396891	0.5603730048057495	-0.02829466693393967	0.014254225384438239	0.21959793342114478	Not Significant	0.02829466693393967	0.014254225384438239	0.21959793342114478	Not Significant
cg12538467		0.6812050396236606	0.6805092970915576	-6.957425321030275e-4	0.9550513165447134	0.9896751983433402	Not Significant	6.957425321030275e-4	0.9550513165447134	0.9896751983433402	Not Significant
cg12538522	MAD1L1	0.835581724556655	0.8412389803454715	0.005657255788816484	0.91533797437371	0.9797358311197794	Not Significant	-0.005657255788816484	0.91533797437371	0.9797358311197794	Not Significant
cg12538597		0.6163115915143672	0.6429565653968865	0.026644973882519296	0.24745807471881298	0.6707089825285918	Not Significant	-0.026644973882519296	0.24745807471881298	0.6707089825285918	Not Significant
cg12538674	HOXA3	0.7509272499352616	0.7334943816746028	-0.017432868260658818	0.5324358229550616	0.8497960200854106	Not Significant	0.017432868260658818	0.5324358229550616	0.8497960200854106	Not Significant
cg12538681	ABTB2	0.044604473368139705	0.04576734528325013	0.0011628719151104278	0.3258746230402313	0.7317289848548645	Not Significant	-0.0011628719151104278	0.3258746230402313	0.7317289848548645	Not Significant
cg12538880	TNRC18	0.07979773185278877	0.08063430115924694	8.365693064581736e-4	0.8747102788932996	0.9690496896377385	Not Significant	-8.365693064581736e-4	0.8747102788932996	0.9690496896377385	Not Significant
cg12538950	P4HA3	0.6586773886378046	0.5925379898697894	-0.06613939876801511	1.4596489082183717e-4	0.026838846664650574	Not Significant	0.06613939876801511	1.4596489082183717e-4	0.026838846664650574	Not Significant
cg12539081	DKFZp779M0652	0.019460260244562353	0.019282938585258372	-1.7732165930398058e-4	0.778079038293485	0.9419441563436053	Not Significant	1.7732165930398058e-4	0.778079038293485	0.9419441563436053	Not Significant
cg12539171	C1orf151	0.0396202325160526	0.0437017002236719	0.004081467707619295	0.13498401613871092	0.5448314360215345	Not Significant	-0.004081467707619295	0.13498401613871092	0.5448314360215345	Not Significant
cg12539349	SMURF1	0.9427583564330229	0.9422632618363843	-4.950945966385456e-4	0.775891489354439	0.941412662329901	Not Significant	4.950945966385456e-4	0.775891489354439	0.941412662329901	Not Significant
cg12539350		0.8748726375431585	0.8702937892251121	-0.004578848318046336	0.11833504873702225	0.5199973163722116	Not Significant	0.004578848318046336	0.11833504873702225	0.5199973163722116	Not Significant
cg12539415	HOXD4	0.7764419645443734	0.7536299295398821	-0.02281203500449136	0.16697042207815477	0.586863071544318	Not Significant	0.02281203500449136	0.16697042207815477	0.586863071544318	Not Significant
cg12539671	REEP3	0.021596742896069943	0.02035567610115505	-0.0012410667949148933	0.6858147657400155	0.9123137732404738	Not Significant	0.0012410667949148933	0.6858147657400155	0.9123137732404738	Not Significant
cg12539711		0.3426643827108167	0.3223168649000421	-0.020347517810774596	0.28164283296483145	0.6992433858266424	Not Significant	0.020347517810774596	0.28164283296483145	0.6992433858266424	Not Significant
cg12539796	C5orf49	0.3012899472908792	0.21434344838475064	-0.08694649890612857	0.03237770013780584	0.312922083675241	Not Significant	0.08694649890612857	0.03237770013780584	0.312922083675241	Not Significant
cg12539917	FAM19A5	0.6425401574969736	0.6219471892321953	-0.0205929682647783	0.2569144049361589	0.6788832530119578	Not Significant	0.0205929682647783	0.2569144049361589	0.6788832530119578	Not Significant
cg12539975	PRDM12	0.31744312000862546	0.2595032611639847	-0.05793985884464076	0.027329215601624407	0.2910975893696119	Not Significant	0.05793985884464076	0.027329215601624407	0.2910975893696119	Not Significant
cg12540260	RRP1	0.02549918277014583	0.026940232531578127	0.0014410497614322955	0.2829202753889935	0.7002298305007261	Not Significant	-0.0014410497614322955	0.2829202753889935	0.7002298305007261	Not Significant
cg12540453	RAB30	0.02016292457527564	0.019992897944524364	-1.7002663075127433e-4	0.9573249699102256	0.9901064883900288	Not Significant	1.7002663075127433e-4	0.9573249699102256	0.9901064883900288	Not Significant
cg12540729		0.9247412569471285	0.9033926236290262	-0.021348633318102328	0.026058858038083704	0.28540294991872406	Not Significant	0.021348633318102328	0.026058858038083704	0.28540294991872406	Not Significant
cg12540815	TOMM40	0.05518875768968604	0.056970758191380005	0.001782000501693963	0.053967133298970654	0.38677959354811176	Not Significant	-0.001782000501693963	0.053967133298970654	0.38677959354811176	Not Significant
cg12541049	PHOX2A	0.01775413345077109	0.01961148041696406	0.0018573469661929722	0.8938611315350704	0.9742035258466277	Not Significant	-0.0018573469661929722	0.8938611315350704	0.9742035258466277	Not Significant
cg12541127	TTN	0.9268495144649489	0.9285321760034955	0.0016826615385465704	0.9436889042787466	0.9869758154969047	Not Significant	-0.0016826615385465704	0.9436889042787466	0.9869758154969047	Not Significant
cg12541454		0.5425102623693285	0.5010700296178722	-0.04144023275145636	0.21682008842778488	0.6421847024710106	Not Significant	0.04144023275145636	0.21682008842778488	0.6421847024710106	Not Significant
cg12541478	NR4A1	0.616803162744547	0.6061744293992911	-0.010628733345255936	0.6109563443460121	0.8835147045414657	Not Significant	0.010628733345255936	0.6109563443460121	0.8835147045414657	Not Significant
cg12541534		0.8139410622214606	0.7889286631334518	-0.025012399088008785	0.015303877590461635	0.22671821914810356	Not Significant	0.025012399088008785	0.015303877590461635	0.22671821914810356	Not Significant
cg12541591	TGFBR2	0.049668027867615844	0.048477886097141105	-0.0011901417704747383	0.8983766474232585	0.9754057202207959	Not Significant	0.0011901417704747383	0.8983766474232585	0.9754057202207959	Not Significant
cg12541626	PRKD2	0.06318041552275465	0.0660674374000984	0.0028870218773437567	0.7303881916861165	0.926499591955405	Not Significant	-0.0028870218773437567	0.7303881916861165	0.926499591955405	Not Significant
cg12541721	LGALS14	0.3937858206798927	0.40574865726709436	0.011962836587201653	0.519400776976702	0.8437726676171745	Not Significant	-0.011962836587201653	0.519400776976702	0.8437726676171745	Not Significant
cg12542080		0.4119088486749784	0.4174288080896871	0.005519959414708675	0.5305635839572693	0.8490934273166014	Not Significant	-0.005519959414708675	0.5305635839572693	0.8490934273166014	Not Significant
cg12542094	SPPL2B	0.9848636225899146	0.9860477734380299	0.0011841508481152951	0.8533934078737162	0.9631476922977377	Not Significant	-0.0011841508481152951	0.8533934078737162	0.9631476922977377	Not Significant
cg12542238	C2orf77;PHOSPHO2;KLHL23	0.03952237317655956	0.04103719697624175	0.001514823799682194	0.11799915965790694	0.5195692743994728	Not Significant	-0.001514823799682194	0.11799915965790694	0.5195692743994728	Not Significant
cg12542255	FOSB	0.839607540557221	0.8214932875546024	-0.018114253002618597	0.30523775625257943	0.7173582125838691	Not Significant	0.018114253002618597	0.30523775625257943	0.7173582125838691	Not Significant
cg12542281	N4BP2L2	0.037096111394375936	0.04001277784885681	0.002916666454480875	0.01788314276908431	0.2428119849632861	Not Significant	-0.002916666454480875	0.01788314276908431	0.2428119849632861	Not Significant
cg12542490	F10	0.8703318672553744	0.8716387386653702	0.0013068714099958578	0.8288447859054232	0.9566771149640858	Not Significant	-0.0013068714099958578	0.8288447859054232	0.9566771149640858	Not Significant
cg12542584		0.15872973578802008	0.16355776094966	0.004828025161639937	0.5842162295355379	0.8726380040740511	Not Significant	-0.004828025161639937	0.5842162295355379	0.8726380040740511	Not Significant
cg12542604	ANKS1A;TAF11	0.06738878211533722	0.0657578306448839	-0.0016309514704533207	0.618982315403213	0.8868898958963707	Not Significant	0.0016309514704533207	0.618982315403213	0.8868898958963707	Not Significant
cg12542656		0.4648255180693648	0.41076362783834347	-0.054061890231021315	0.07552379428655455	0.4408134786579059	Not Significant	0.054061890231021315	0.07552379428655455	0.4408134786579059	Not Significant
cg12542670		0.7423923325977331	0.7560531310070656	0.013660798409332542	0.372093265352298	0.7634327340848873	Not Significant	-0.013660798409332542	0.372093265352298	0.7634327340848873	Not Significant
cg12542857	COL4A6	0.8440388847644728	0.8320531266680739	-0.011985758096398902	0.6525635457014354	0.8999053859246862	Not Significant	0.011985758096398902	0.6525635457014354	0.8999053859246862	Not Significant
cg12542933	VAMP8	0.1959728327668407	0.21463015430159646	0.018657321534755772	0.016229968663270766	0.23260306678227397	Not Significant	-0.018657321534755772	0.016229968663270766	0.23260306678227397	Not Significant
cg12543219	KNDC1	0.44153838672633483	0.46218787101536224	0.02064948428902741	0.34302235602394315	0.7441477775056053	Not Significant	-0.02064948428902741	0.34302235602394315	0.7441477775056053	Not Significant
cg12543649	THBS3	0.051026817356758535	0.04784204396226949	-0.0031847733944890474	0.5851968266320317	0.8729266364161545	Not Significant	0.0031847733944890474	0.5851968266320317	0.8729266364161545	Not Significant
cg12543748		0.774757888260956	0.7937343730872679	0.018976484826311868	0.3751589057539141	0.7651728202128688	Not Significant	-0.018976484826311868	0.3751589057539141	0.7651728202128688	Not Significant
cg12543753		0.4032311719110855	0.38627574387056224	-0.016955428040523246	0.3652525626338614	0.7591233488721674	Not Significant	0.016955428040523246	0.3652525626338614	0.7591233488721674	Not Significant
cg12543821	ARL5B	0.9354269100040072	0.934138059124556	-0.0012888508794511866	0.34447690793036867	0.7450861540297545	Not Significant	0.0012888508794511866	0.34447690793036867	0.7450861540297545	Not Significant
cg12543836		0.47429011315371583	0.49739421348053003	0.023104100326814203	0.2581138513513971	0.6798666012789972	Not Significant	-0.023104100326814203	0.2581138513513971	0.6798666012789972	Not Significant
cg12543918	EGFLAM	0.35431266132118017	0.3673029103828965	0.012990249061716308	0.28548692387492125	0.7021073594750518	Not Significant	-0.012990249061716308	0.28548692387492125	0.7021073594750518	Not Significant
cg12543929	YIPF6	0.8091316982106707	0.7965464448643097	-0.012585253346360958	0.705854730413517	0.9186871528342808	Not Significant	0.012585253346360958	0.705854730413517	0.9186871528342808	Not Significant
cg12543949	FAM198B	0.07165618695544658	0.07983771235081857	0.008181525395371994	0.18901101461991562	0.6130885985054195	Not Significant	-0.008181525395371994	0.18901101461991562	0.6130885985054195	Not Significant
cg12544020	EPS8	0.048735828400189384	0.0448754578488785	-0.0038603705513108807	0.12769053636448466	0.5343219847954227	Not Significant	0.0038603705513108807	0.12769053636448466	0.5343219847954227	Not Significant
cg12544106	ALS2CR4	0.0757568386984225	0.07451519800107113	-0.0012416406973513594	0.9028954561237569	0.9765854646886653	Not Significant	0.0012416406973513594	0.9028954561237569	0.9765854646886653	Not Significant
cg12544191		0.6464538906236791	0.5964694669576902	-0.049984423665988875	0.003831384573475221	0.11896085612751206	Not Significant	0.049984423665988875	0.003831384573475221	0.11896085612751206	Not Significant
cg12544243	GRIN3B	0.30009688468536155	0.3262066374088211	0.026109752723459556	0.1030393706651855	0.4944747065290718	Not Significant	-0.026109752723459556	0.1030393706651855	0.4944747065290718	Not Significant
cg12544293	IGHMBP2	0.9287207094510223	0.9268081099463749	-0.0019125995046473943	0.2635593804102849	0.6846478124191638	Not Significant	0.0019125995046473943	0.2635593804102849	0.6846478124191638	Not Significant
cg12544391	SAT1	0.20234985726854568	0.1988665651564455	-0.003483292112100189	0.9040256558245681	0.9768689747995783	Not Significant	0.003483292112100189	0.9040256558245681	0.9768689747995783	Not Significant
cg12544392	GRIK5	0.5999027082382243	0.576425361329875	-0.02347734690834935	0.1305702690201426	0.538524576864601	Not Significant	0.02347734690834935	0.1305702690201426	0.538524576864601	Not Significant
cg12544401	MIR1256	0.2642689788824033	0.2710807244953114	0.006811745612908093	0.6199887906924737	0.887314174343215	Not Significant	-0.006811745612908093	0.6199887906924737	0.887314174343215	Not Significant
cg12544411	IGDCC3	0.8444940613669573	0.8712144098201962	0.026720348453238896	0.37978652988751177	0.7680564401351199	Not Significant	-0.026720348453238896	0.37978652988751177	0.7680564401351199	Not Significant
cg12544557	KRT12	0.7951366407254746	0.7672643959100685	-0.027872244815406177	0.02067844297094691	0.2586313411750578	Not Significant	0.027872244815406177	0.02067844297094691	0.2586313411750578	Not Significant
cg12544647	PCGF3	0.9123294922934954	0.9135479009505798	0.0012184086570844466	0.7879445527522607	0.9451152963612623	Not Significant	-0.0012184086570844466	0.7879445527522607	0.9451152963612623	Not Significant
cg12544663		0.9255664575040389	0.9288504563857052	0.0032839988816663057	0.6921201436472388	0.9145170822105396	Not Significant	-0.0032839988816663057	0.6921201436472388	0.9145170822105396	Not Significant
cg12544951	PAX1	0.49523312986097784	0.3749872614636994	-0.12024586839727847	7.390143909586398e-5	0.020155138408902627	Hypomethylated in 0	0.12024586839727847	7.390143909586398e-5	0.020155138408902627	Hypermethylated in 1
cg12544957	DIAPH3	0.7110877145516201	0.7045600318020498	-0.006527682749570274	0.7476209240481599	0.9324695169497715	Not Significant	0.006527682749570274	0.7476209240481599	0.9324695169497715	Not Significant
cg12544974	SNCAIP	0.13820773130701317	0.11809839411616607	-0.020109337190847093	0.7726135020559477	0.9403522403964031	Not Significant	0.020109337190847093	0.7726135020559477	0.9403522403964031	Not Significant
cg12545252		0.28297302159153054	0.2382868746888228	-0.04468614690270775	0.09044024799655091	0.47135972979131463	Not Significant	0.04468614690270775	0.09044024799655091	0.47135972979131463	Not Significant
cg12545295	ASB8	0.06293333608908967	0.06336657108645732	4.3323499736765136e-4	0.41478401965597433	0.7886808359576765	Not Significant	-4.3323499736765136e-4	0.41478401965597433	0.7886808359576765	Not Significant
cg12545570	ATP5J;GABPA	0.047792560300000425	0.05334661896416886	0.005554058664168436	0.19386127604756295	0.6180467227144513	Not Significant	-0.005554058664168436	0.19386127604756295	0.6180467227144513	Not Significant
cg12545687	PCDH8	0.5026009486328629	0.4603428658214552	-0.04225808281140764	0.11047826811143598	0.5076345965576982	Not Significant	0.04225808281140764	0.11047826811143598	0.5076345965576982	Not Significant
cg12545852	LGALS7B	0.9050813452414798	0.9007540765862857	-0.004327268655194061	0.10243788870823704	0.49333829165308285	Not Significant	0.004327268655194061	0.10243788870823704	0.49333829165308285	Not Significant
cg12545882	CLASP1	0.7275107874480399	0.7113888404273199	-0.016121947020720007	0.16872990161901588	0.5891734279153856	Not Significant	0.016121947020720007	0.16872990161901588	0.5891734279153856	Not Significant
cg12545931		0.9674998703924527	0.9673676835208714	-1.3218687158123021e-4	0.680576921506824	0.9103161789311558	Not Significant	1.3218687158123021e-4	0.680576921506824	0.9103161789311558	Not Significant
cg12545949	SMAP1;B3GAT2	0.8577450175173976	0.8550891604980069	-0.0026558570193907505	0.4034468877655566	0.7820687470541287	Not Significant	0.0026558570193907505	0.4034468877655566	0.7820687470541287	Not Significant
cg12545958	RBMS1	0.04954592794710691	0.02772531302618391	-0.021820614920923	0.45851023852340883	0.8136901585635257	Not Significant	0.021820614920923	0.45851023852340883	0.8136901585635257	Not Significant
cg12545993	TNFRSF11B	0.07586361581975735	0.08037711426738903	0.0045134984476316725	0.0702818124262173	0.4291193966873405	Not Significant	-0.0045134984476316725	0.0702818124262173	0.4291193966873405	Not Significant
cg12546181	GRIN2D	0.2643789728342327	0.25673422580301847	-0.007644747031214205	0.23150140079001427	0.65645172128431	Not Significant	0.007644747031214205	0.23150140079001427	0.65645172128431	Not Significant
cg12546474	KIF5C	0.8324601569891357	0.8223615981024713	-0.010098558886664333	0.13093375049732042	0.539074406513194	Not Significant	0.010098558886664333	0.13093375049732042	0.539074406513194	Not Significant
cg12546480	C19orf21	0.8416829212470385	0.8360066583286513	-0.005676262918387187	0.37824010367188726	0.7670775707424083	Not Significant	0.005676262918387187	0.37824010367188726	0.7670775707424083	Not Significant
cg12546562		0.025567357098369096	0.025902038193800096	3.346810954309998e-4	0.732535059691536	0.9271514883314497	Not Significant	-3.346810954309998e-4	0.732535059691536	0.9271514883314497	Not Significant
cg12546582	PDE7B	0.5992487195245464	0.5733317025693543	-0.025917016955192107	0.38211344529702623	0.7694485231635622	Not Significant	0.025917016955192107	0.38211344529702623	0.7694485231635622	Not Significant
cg12546665	MAMLD1	0.18852153844111103	0.20249480027091835	0.01397326182980732	0.1754519513530443	0.5973821784904246	Not Significant	-0.01397326182980732	0.1754519513530443	0.5973821784904246	Not Significant
cg12546695	OR2H1	0.28827092320793424	0.29909806383088433	0.010827140622950093	0.483086181210094	0.8262053141663194	Not Significant	-0.010827140622950093	0.483086181210094	0.8262053141663194	Not Significant
cg12546745		0.4912046890420958	0.4933594304281736	0.0021547413860777964	0.9278012718880971	0.983187928363696	Not Significant	-0.0021547413860777964	0.9278012718880971	0.983187928363696	Not Significant
cg12546785	RAI1	0.6522894330260491	0.6030886481743019	-0.04920078485174728	0.005622817489282062	0.14305411233458867	Not Significant	0.04920078485174728	0.005622817489282062	0.14305411233458867	Not Significant
cg12546981	TAAR6	0.6087535420013871	0.6368660755415013	0.028112533540114226	0.2605243788065474	0.6821975388492187	Not Significant	-0.028112533540114226	0.2605243788065474	0.6821975388492187	Not Significant
cg12547038	TNFAIP1;IFT20	0.0706093297576662	0.07218134479707476	0.0015720150394085558	0.16565988761579203	0.5850940663545685	Not Significant	-0.0015720150394085558	0.16565988761579203	0.5850940663545685	Not Significant
cg12547085	NOS3	0.4789877198816135	0.4428823537129393	-0.03610536616867416	0.07790037706614332	0.4461309461338003	Not Significant	0.03610536616867416	0.07790037706614332	0.4461309461338003	Not Significant
cg12547166	ZNF876P	0.6508002804545936	0.6212713332552835	-0.029528947199310096	0.14143308043601724	0.5538767626543473	Not Significant	0.029528947199310096	0.14143308043601724	0.5538767626543473	Not Significant
cg12547218	HDAC4	0.7949749210854875	0.7499958205226884	-0.04497910056279908	0.014367629707630104	0.2203034595511247	Not Significant	0.04497910056279908	0.014367629707630104	0.2203034595511247	Not Significant
cg12547474	CH25H	0.039184521870571025	0.02617797880429357	-0.013006543066277455	0.852274286096907	0.9629083669104188	Not Significant	0.013006543066277455	0.852274286096907	0.9629083669104188	Not Significant
cg12547516	ECHDC2	0.8841770456954855	0.8734348543141889	-0.010742191381296617	0.02456568633653217	0.27837322587846736	Not Significant	0.010742191381296617	0.02456568633653217	0.27837322587846736	Not Significant
cg12547531	AQP1	0.6828285478132727	0.665329039410322	-0.01749950840295078	0.49834930423985246	0.8336805003821562	Not Significant	0.01749950840295078	0.49834930423985246	0.8336805003821562	Not Significant
cg12547667	WDR37	0.9160494311067345	0.9177088028200864	0.0016593717133518426	0.5277615057724467	0.8477553071119649	Not Significant	-0.0016593717133518426	0.5277615057724467	0.8477553071119649	Not Significant
cg12547807		0.29630918830708025	0.3055431608149526	0.009233972507872334	0.37592774755403807	0.7657115410717338	Not Significant	-0.009233972507872334	0.37592774755403807	0.7657115410717338	Not Significant
cg12547839	UBE2O	0.8625103317667046	0.8557241694836359	-0.006786162283068609	0.29789302100027937	0.7116521079462941	Not Significant	0.006786162283068609	0.29789302100027937	0.7116521079462941	Not Significant
cg12547930	WFDC6	0.34098558390341044	0.36940756090992566	0.02842197700651522	0.36148632985383433	0.7569127526902462	Not Significant	-0.02842197700651522	0.36148632985383433	0.7569127526902462	Not Significant
cg12547939		0.3394591781713148	0.37055178221847684	0.03109260404716202	0.21103501885484877	0.6362751323578811	Not Significant	-0.03109260404716202	0.21103501885484877	0.6362751323578811	Not Significant
cg12547959	TRIO	0.8779336098802357	0.8680194279529309	-0.009914181927304866	0.6270539782735645	0.8899649823785686	Not Significant	0.009914181927304866	0.6270539782735645	0.8899649823785686	Not Significant
cg12548022	C2orf72	0.8839099866536531	0.8764724776678297	-0.0074375089858234045	0.3875768175040934	0.7728252455708319	Not Significant	0.0074375089858234045	0.3875768175040934	0.7728252455708319	Not Significant
cg12548057		0.9574587699002801	0.9468819365533031	-0.01057683334697701	0.010795430027075035	0.19344789065970996	Not Significant	0.01057683334697701	0.010795430027075035	0.19344789065970996	Not Significant
cg12548064	ANKRD46	0.05327088304717891	0.05479974096942627	0.0015288579222473564	0.41560095817481935	0.7890890616766308	Not Significant	-0.0015288579222473564	0.41560095817481935	0.7890890616766308	Not Significant
cg12548088	MORG1;MAN2B1	0.08186154220935514	0.08329667445889456	0.0014351322495394225	0.6858147657400155	0.9123137732404738	Not Significant	-0.0014351322495394225	0.6858147657400155	0.9123137732404738	Not Significant
cg12548176	OR6C74	0.3116302118442889	0.3467391820278349	0.03510897018354597	0.1722905406141092	0.5934226731882841	Not Significant	-0.03510897018354597	0.1722905406141092	0.5934226731882841	Not Significant
cg12548227	USP42	0.01770098684474313	0.018629550261616362	9.285634168732307e-4	0.28742220943821367	0.7035653943861049	Not Significant	-9.285634168732307e-4	0.28742220943821367	0.7035653943861049	Not Significant
cg12548454	PSAT1	0.05644523819191032	0.057687516972358195	0.0012422787804478724	0.6577158517118609	0.9021303373944011	Not Significant	-0.0012422787804478724	0.6577158517118609	0.9021303373944011	Not Significant
cg12548629	CDK6	0.016206026710890525	0.016451263234879433	2.452365239889072e-4	0.47953210897663984	0.8243595651426504	Not Significant	-2.452365239889072e-4	0.47953210897663984	0.8243595651426504	Not Significant
cg12548693	MIR223	0.46951441643233427	0.4568197498110179	-0.012694666621316353	0.7617164525356361	0.937066101051287	Not Significant	0.012694666621316353	0.7617164525356361	0.937066101051287	Not Significant
cg12548760	TET1	0.7775264799920089	0.7787658710954927	0.0012393911034838112	0.778079038293485	0.9419441563436053	Not Significant	-0.0012393911034838112	0.778079038293485	0.9419441563436053	Not Significant
cg12548782	PIK3C3	0.037765082795123694	0.038029644722983494	0.00026456192785979937	0.600989323268991	0.8795658986975475	Not Significant	-0.00026456192785979937	0.600989323268991	0.8795658986975475	Not Significant
cg12548824	MTUS1	0.8371744393150936	0.8066841562824133	-0.03049028303268031	0.020522341609162074	0.25779751243816545	Not Significant	0.03049028303268031	0.020522341609162074	0.25779751243816545	Not Significant
cg12548899	CSTB	0.885089832210884	0.8705820310232864	-0.014507801187597646	0.16092076811825787	0.5796987239141621	Not Significant	0.014507801187597646	0.16092076811825787	0.5796987239141621	Not Significant
cg12548985	MRPL46;MRPS11	0.03877832838055409	0.040217767789362854	0.0014394394088087653	0.1988022963593858	0.6235760481220829	Not Significant	-0.0014394394088087653	0.1988022963593858	0.6235760481220829	Not Significant
cg12549180		0.6540727288480332	0.6455306004169314	-0.008542128431101803	0.4839769290736625	0.8265781206529389	Not Significant	0.008542128431101803	0.4839769290736625	0.8265781206529389	Not Significant
cg12549201	LOC646762	0.012387534275439465	0.012784621211097955	3.9708693565848954e-4	0.08385316959161067	0.45863386648130805	Not Significant	-3.9708693565848954e-4	0.08385316959161067	0.45863386648130805	Not Significant
cg12549268		0.017384019958321242	0.017461424872662844	7.74049143416021e-5	0.732535059691536	0.9271514883314497	Not Significant	-7.74049143416021e-5	0.732535059691536	0.9271514883314497	Not Significant
cg12549321	FGGY	0.03461305061750761	0.03256240348703413	-0.002050647130473475	0.24979899181966747	0.6727522872738863	Not Significant	0.002050647130473475	0.24979899181966747	0.6727522872738863	Not Significant
cg12549345	THOP1	0.8035238452243205	0.7939730199567763	-0.00955082526754425	0.12733407035232486	0.5337601628394677	Not Significant	0.00955082526754425	0.12733407035232486	0.5337601628394677	Not Significant
cg12549411	B3GALT5	0.39772320569087527	0.3669506807712485	-0.030772524919626787	0.15012720819905992	0.5656730770184805	Not Significant	0.030772524919626787	0.15012720819905992	0.5656730770184805	Not Significant
cg12549451		0.9097085544772621	0.8997340291657452	-0.00997452531151688	0.16740899388554162	0.5874458253368564	Not Significant	0.00997452531151688	0.16740899388554162	0.5874458253368564	Not Significant
cg12549512	GPAA1	0.09005056993823311	0.08924242890845346	-8.081410297796493e-4	0.6433311726625557	0.8963670808595422	Not Significant	8.081410297796493e-4	0.6433311726625557	0.8963670808595422	Not Significant
cg12549513	BEX2	0.2916568166814397	0.2540836370346091	-0.0375731796468306	0.3202847505338928	0.7278697388750051	Not Significant	0.0375731796468306	0.3202847505338928	0.7278697388750051	Not Significant
cg12549554	TCP10L	0.8403081146168703	0.8598587535579056	0.01955063894103537	0.30726154156817737	0.7188907915223438	Not Significant	-0.01955063894103537	0.30726154156817737	0.7188907915223438	Not Significant
cg12549573	VPS53	0.9125833486136252	0.9076283918905597	-0.004954956723065562	0.01901699957835313	0.24950140988011504	Not Significant	0.004954956723065562	0.01901699957835313	0.24950140988011504	Not Significant
cg12549600		0.3685046134792689	0.3104352622664908	-0.058069351212778064	0.047875642137088656	0.3678666212896178	Not Significant	0.058069351212778064	0.047875642137088656	0.3678666212896178	Not Significant
cg12549906		0.7634738563695613	0.7402147619449672	-0.023259094424594173	0.11468126869458393	0.5145244603185964	Not Significant	0.023259094424594173	0.11468126869458393	0.5145244603185964	Not Significant
cg12549908		0.7902863046064403	0.7886694022685559	-0.0016169023378844738	0.7026764976838951	0.9178660772860273	Not Significant	0.0016169023378844738	0.7026764976838951	0.9178660772860273	Not Significant
cg12550012	LOC344595;LOC100302640	0.1137418212601668	0.10193472374941155	-0.011807097510755246	0.595044586134818	0.8771518652099496	Not Significant	0.011807097510755246	0.595044586134818	0.8771518652099496	Not Significant
cg12550055	C22orf45;UPB1	0.5045099800431705	0.490344285351439	-0.014165694691731512	0.608957082845297	0.8827492567327557	Not Significant	0.014165694691731512	0.608957082845297	0.8827492567327557	Not Significant
cg12550074		0.8689439407177801	0.8583909495194277	-0.010552991198352402	0.20741221646404334	0.6325589824190005	Not Significant	0.010552991198352402	0.20741221646404334	0.6325589824190005	Not Significant
cg12550146	ERICH1	0.9130712363339176	0.911636568599412	-0.0014346677345056236	0.4947350611992887	0.8317223004650951	Not Significant	0.0014346677345056236	0.4947350611992887	0.8317223004650951	Not Significant
cg12550203	BCL7A	0.9047786401458934	0.9068132962252861	0.0020346560793926827	0.8747102788932996	0.9690496896377385	Not Significant	-0.0020346560793926827	0.8747102788932996	0.9690496896377385	Not Significant
cg12550241		0.3666531728256063	0.41262326818030437	0.04597009535469809	0.07229632972764741	0.4338416541519239	Not Significant	-0.04597009535469809	0.07229632972764741	0.4338416541519239	Not Significant
cg12550312	RBM38	0.8965201944477789	0.9024086980780829	0.005888503630304021	0.032609184695992534	0.3139286420119198	Not Significant	-0.005888503630304021	0.032609184695992534	0.3139286420119198	Not Significant
cg12550317	TXNDC17;KIAA0753	0.017831408473693865	0.014390380448031792	-0.0034410280256620736	0.7726135020559477	0.9403522403964031	Not Significant	0.0034410280256620736	0.7726135020559477	0.9403522403964031	Not Significant
cg12550344		0.431471609520495	0.41300354531762307	-0.018468064202871948	0.4857610941192096	0.8275734263233807	Not Significant	0.018468064202871948	0.4857610941192096	0.8275734263233807	Not Significant
cg12550387	XYLT2	0.825378349251653	0.8118921827878297	-0.01348616646382328	0.03402806501426734	0.31976755600625456	Not Significant	0.01348616646382328	0.03402806501426734	0.31976755600625456	Not Significant
cg12550412		0.2080846870899145	0.1071209825488203	-0.10096370454109421	0.15297732675016967	0.5694382301620923	Not Significant	0.10096370454109421	0.15297732675016967	0.5694382301620923	Not Significant
cg12550541	FAM119B;TSFM	0.9292124453475096	0.9268731032858989	-0.002339342061610683	0.1923966992228408	0.6164877338344765	Not Significant	0.002339342061610683	0.1923966992228408	0.6164877338344765	Not Significant
cg12550574	SPCS3	0.04227422638534882	0.03978221585828151	-0.0024920105270673093	0.29723122245171935	0.7111773587663792	Not Significant	0.0024920105270673093	0.29723122245171935	0.7111773587663792	Not Significant
cg12550597	FAM129C	0.5321997879837936	0.5077506276789255	-0.0244491603048681	0.3907200148270792	0.7745590746239549	Not Significant	0.0244491603048681	0.3907200148270792	0.7745590746239549	Not Significant
cg12550726	PDLIM3	0.4155112005111128	0.4271174745780635	0.011606274066950695	0.6556529599213337	0.90117441625414485	Not Significant	-0.011606274066950695	0.6556529599213337	0.90117441625414485	Not Significant
cg12550731	C1orf21	0.7131195159916409	0.7295458345605971	0.016426318568956155	0.5157069631176394	0.8421016702298437	Not Significant	-0.016426318568956155	0.5157069631176394	0.8421016702298437	Not Significant
cg12550767	SH3GLB1	0.7748908966443315	0.7550755459683455	-0.019815350675986054	0.33580858135740993	0.7388754946899395	Not Significant	0.019815350675986054	0.33580858135740993	0.7388754946899395	Not Significant
cg12550866	EVX1	0.4575908188345791	0.43479900631489155	-0.022791812519687538	0.2778340133057125	0.6959379792920031	Not Significant	0.022791812519687538	0.2778340133057125	0.6959379792920031	Not Significant
cg12550885		0.12636816228053557	0.13458233608579284	0.008214173805257269	0.29789302100027937	0.7116521079462941	Not Significant	-0.008214173805257269	0.29789302100027937	0.7116521079462941	Not Significant
cg12551029	SLC16A1	0.04052107923922113	0.04677658476838513	0.006255505529163999	0.23205839369049341	0.6568978004519772	Not Significant	-0.006255505529163999	0.23205839369049341	0.6568978004519772	Not Significant
cg12551166	KIAA0182	0.03511315858147788	0.03549828986233785	3.8513128085997106e-4	0.6311066955055742	0.8914324386670812	Not Significant	-3.8513128085997106e-4	0.6311066955055742	0.8914324386670812	Not Significant
cg12551394		0.8994839363417823	0.886714589273582	-0.01276934706820021	0.048360172210152104	0.3694081515886114	Not Significant	0.01276934706820021	0.048360172210152104	0.3694081515886114	Not Significant
cg12551462	FBXO5	0.023788495038232802	0.022951264276113766	-8.372307621190359e-4	0.19337217708068605	0.6176803219532414	Not Significant	8.372307621190359e-4	0.19337217708068605	0.6176803219532414	Not Significant
cg12551557	BICD1	0.9238516941599565	0.9120703598546432	-0.011781334305313251	0.14932037289530511	0.5646883909116014	Not Significant	0.011781334305313251	0.14932037289530511	0.5646883909116014	Not Significant
cg12551567	CDC25B	0.05179550963586306	0.053258011603806055	0.0014625019679429946	0.36752402032444564	0.7604616334272012	Not Significant	-0.0014625019679429946	0.36752402032444564	0.7604616334272012	Not Significant
cg12551582	CHFR	0.20952871501837203	0.1225062134319153	-0.08702250158645673	0.009305487316006226	0.18047068457790752	Not Significant	0.08702250158645673	0.009305487316006226	0.18047068457790752	Not Significant
cg12551635	IFI6	0.9693255543572782	0.9722626741389913	0.002937119781713071	0.14851685101604933	0.5636462603236329	Not Significant	-0.002937119781713071	0.14851685101604933	0.5636462603236329	Not Significant
cg12551695		0.8161321220208907	0.827657159779797	0.011525037758906342	0.9789393836533032	0.9951628882046811	Not Significant	-0.011525037758906342	0.9789393836533032	0.9951628882046811	Not Significant
cg12551739		0.9251600190576589	0.9180562528890641	-0.007103766168594761	0.07252305483956228	0.4343883263763569	Not Significant	0.007103766168594761	0.07252305483956228	0.4343883263763569	Not Significant
cg12551746	DNAJC13	0.06420337454094867	0.06436928307081304	1.65908529864367e-4	0.3038934900262175	0.71633293124042	Not Significant	-1.65908529864367e-4	0.3038934900262175	0.71633293124042	Not Significant
cg12551957	FBXL18	0.7316909555376455	0.7139194042930573	-0.01777155124458818	0.16177472135570345	0.5805871101694594	Not Significant	0.01777155124458818	0.16177472135570345	0.5805871101694594	Not Significant
cg12552104	CREB5	0.4437583770248187	0.45774448758608804	0.01398611056126936	0.4090920837494477	0.7852129795450272	Not Significant	-0.01398611056126936	0.4090920837494477	0.7852129795450272	Not Significant
cg12552165	LAMC2	0.3559599400262003	0.38271137702386226	0.02675143699766197	0.05273447028399188	0.38305886609270684	Not Significant	-0.02675143699766197	0.05273447028399188	0.38305886609270684	Not Significant
cg12552261	MCC	0.8943712257244287	0.8672872193040817	-0.02708400642034703	0.1833095185492264	0.6062339195957087	Not Significant	0.02708400642034703	0.1833095185492264	0.6062339195957087	Not Significant
cg12552293	C17orf98	0.6773908236317759	0.6552982295911118	-0.022092594040664104	0.24167310961482927	0.6661596507394396	Not Significant	0.022092594040664104	0.24167310961482927	0.6661596507394396	Not Significant
cg12552303	NADK	0.7842137715598652	0.7636848607865726	-0.020528910773292552	0.11934721632768343	0.5213758812959948	Not Significant	0.020528910773292552	0.11934721632768343	0.5213758812959948	Not Significant
cg12552402	TMEM19	0.7933624470545624	0.8173585811861737	0.02399613413161128	0.5268291590599946	0.8472855065781016	Not Significant	-0.02399613413161128	0.5268291590599946	0.8472855065781016	Not Significant
cg12552438		0.787065378250367	0.8049699063324945	0.017904528082127502	0.35551120792672775	0.7527975140002182	Not Significant	-0.017904528082127502	0.35551120792672775	0.7527975140002182	Not Significant
cg12552626	CCDC146;FGL2	0.9178024848105922	0.9173666754083291	-4.3580940226317644e-4	0.22928292596904848	0.6543798515701377	Not Significant	4.3580940226317644e-4	0.22928292596904848	0.6543798515701377	Not Significant
cg12552676	INTS12	0.9408928007122613	0.9406457872538249	-2.470134584364736e-4	0.6069607380390111	0.8821348539041978	Not Significant	2.470134584364736e-4	0.6069607380390111	0.8821348539041978	Not Significant
cg12552771	RASL10A	0.43723224505757546	0.4419300820852717	0.004697837027696217	0.9880457361097551	0.9972751573362943	Not Significant	-0.004697837027696217	0.9880457361097551	0.9972751573362943	Not Significant
cg12552820	SKI	0.4040367555214809	0.3680929830682469	-0.03594377245323399	0.014712631467575947	0.22264180844308856	Not Significant	0.03594377245323399	0.014712631467575947	0.22264180844308856	Not Significant
cg12552835	CARM1	0.6337110531682587	0.6180901175822173	-0.015620935586041385	0.29066731713706223	0.7061122706286204	Not Significant	0.015620935586041385	0.29066731713706223	0.7061122706286204	Not Significant
cg12552944	SNX8	0.037805989906047	0.03721879346466985	-5.871964413771483e-4	0.6984469346053923	0.9164943894347698	Not Significant	5.871964413771483e-4	0.6984469346053923	0.9164943894347698	Not Significant
cg12553181	UNC5C	0.7675358422823463	0.7763277760552343	0.008791933772888005	0.7726135020559477	0.9403522403964031	Not Significant	-0.008791933772888005	0.7726135020559477	0.9403522403964031	Not Significant
cg12553198	CHMP2A	0.030268918353912735	0.032040093618590344	0.0017711752646776095	0.19632039867062354	0.6207428537673833	Not Significant	-0.0017711752646776095	0.19632039867062354	0.6207428537673833	Not Significant
cg12553292	SGMS1	0.04722081518745982	0.048507858052923	0.0012870428654631824	0.28100558150668603	0.6986332895245112	Not Significant	-0.0012870428654631824	0.28100558150668603	0.6986332895245112	Not Significant
cg12553294	RASGEF1C	0.9070151295856114	0.8980693667079056	-0.008945762877705765	0.13276294075785544	0.5417956934727136	Not Significant	0.008945762877705765	0.13276294075785544	0.5417956934727136	Not Significant
cg12553321	PGK2	0.38022840059555824	0.39491933197539403	0.014690931379835792	0.5418469101639207	0.8540530168568684	Not Significant	-0.014690931379835792	0.5418469101639207	0.8540530168568684	Not Significant
cg12553336	PDZD4	0.5019186531955366	0.49291702837790846	-0.009001624817628173	0.7813636568432393	0.9429595040868624	Not Significant	0.009001624817628173	0.7813636568432393	0.9429595040868624	Not Significant
cg12553490	TBC1D2	0.043166128081183114	0.04672233452884929	0.0035562064476661742	0.09686215129729363	0.48336397291073924	Not Significant	-0.0035562064476661742	0.09686215129729363	0.48336397291073924	Not Significant
cg12553538	RANGRF;SLC25A35	0.02034295029187137	0.018330374339843095	-0.0020125759520282747	0.31201818350204985	0.7224954639496926	Not Significant	0.0020125759520282747	0.31201818350204985	0.7224954639496926	Not Significant
cg12553554	ROBO3	0.7328552275956486	0.7244751232436117	-0.008380104352036843	0.5970231814667093	0.8778136332090898	Not Significant	0.008380104352036843	0.5970231814667093	0.8778136332090898	Not Significant
cg12553645	PPID	0.012805033404664599	0.011504304174209392	-0.0013007292304552075	0.6774415746067928	0.9093422886443528	Not Significant	0.0013007292304552075	0.6774415746067928	0.9093422886443528	Not Significant
cg12553689	IGF1R	0.5610576232655622	0.5605227152780222	-5.349079875399676e-4	0.8814616207466005	0.9708204956045438	Not Significant	5.349079875399676e-4	0.8814616207466005	0.9708204956045438	Not Significant
cg12553843	FAM86C	0.25999042574351483	0.25498672680841394	-0.0050036989351008865	0.6795311890304707	0.9099307907412884	Not Significant	0.0050036989351008865	0.6795311890304707	0.9099307907412884	Not Significant
cg12554051	B4GALNT3	0.9806081732801963	0.9826396670696548	0.0020314937894584384	0.16609586975697926	0.5856568874430972	Not Significant	-0.0020314937894584384	0.16609586975697926	0.5856568874430972	Not Significant
cg12554194		0.7644163267030704	0.7674008572076568	0.002984530504586469	0.8422158337301965	0.960203178087075	Not Significant	-0.002984530504586469	0.8422158337301965	0.960203178087075	Not Significant
cg12554268		0.7922755175538703	0.7774577043998709	-0.014817813153999326	0.5980136002083003	0.8782257675156135	Not Significant	0.014817813153999326	0.5980136002083003	0.8782257675156135	Not Significant
cg12554290	C6orf62	0.9031106941055472	0.8931667797275565	-0.009943914377990692	0.019458126700360106	0.2517891942592162	Not Significant	0.009943914377990692	0.019458126700360106	0.2517891942592162	Not Significant
cg12554430		0.8247187776536966	0.8067535473490967	-0.017965230304599955	0.24921231718711	0.6722351612199949	Not Significant	0.017965230304599955	0.24921231718711	0.6722351612199949	Not Significant
cg12554476	GP2	0.8101386760361772	0.7858521453024686	-0.024286530733708567	0.17773645930541498	0.5999816333088079	Not Significant	0.024286530733708567	0.17773645930541498	0.5999816333088079	Not Significant
cg12554483	VENTX	0.13619381083012416	0.15602145642554574	0.019827645595421578	0.2605243788065474	0.6821975388492187	Not Significant	-0.019827645595421578	0.2605243788065474	0.6821975388492187	Not Significant
cg12554573	PARP3;RRP9	0.35557208787454325	0.39232728503023584	0.03675519715569259	0.019163060501468245	0.2503658330930792	Not Significant	-0.03675519715569259	0.019163060501468245	0.2503658330930792	Not Significant
cg12554634	SCAF1	0.9460010880042117	0.9456315161588342	-3.695718453774477e-4	0.9903226139607686	0.9977941344414406	Not Significant	3.695718453774477e-4	0.9903226139607686	0.9977941344414406	Not Significant
cg12554678	FCGBP	0.8397718887517391	0.8280718326444125	-0.011700056107326606	0.30456513078774927	0.7168429265710127	Not Significant	0.011700056107326606	0.30456513078774927	0.7168429265710127	Not Significant
cg12554819	REV1	0.036856330852034574	0.038804167738393305	0.0019478368863587309	0.16479050728945718	0.5840713496749702	Not Significant	-0.0019478368863587309	0.16479050728945718	0.5840713496749702	Not Significant
cg12554857	HPGDS	0.5856636430435451	0.5560517656656357	-0.02961187737790938	0.1923966992228408	0.6164877338344765	Not Significant	0.02961187737790938	0.1923966992228408	0.6164877338344765	Not Significant
cg12555033	SRD5A3	0.8782135022322242	0.8683499901100459	-0.009863512122178286	0.07862511126550513	0.4478789153841968	Not Significant	0.009863512122178286	0.07862511126550513	0.4478789153841968	Not Significant
cg12555233	MAN2A2	0.9820803354425613	0.9813016891848398	-7.786462577215048e-4	0.7422216667441048	0.9306511344837705	Not Significant	7.786462577215048e-4	0.7422216667441048	0.9306511344837705	Not Significant
cg12555306	ZNF256	0.1818366615419594	0.19951068587841855	0.01767402433645915	0.257513643651258	0.6793361764972373	Not Significant	-0.01767402433645915	0.257513643651258	0.6793361764972373	Not Significant
cg12555334	CCT6A;PSPH	0.2289493526484393	0.2513023674971564	0.0223530148487171	0.04644646756164717	0.3634963292227477	Not Significant	-0.0223530148487171	0.04644646756164717	0.3634963292227477	Not Significant
cg12555380	GABRA5	0.6433961794712284	0.6137501406175588	-0.029646038853669565	0.16565988761579203	0.5850940663545685	Not Significant	0.029646038853669565	0.16565988761579203	0.5850940663545685	Not Significant
cg12555646	COX7A2	0.036556445457652235	0.03707451569553718	5.180702378849433e-4	0.6220038769576874	0.8881154926546637	Not Significant	-5.180702378849433e-4	0.6220038769576874	0.8881154926546637	Not Significant
cg12555719	LILRB3	0.9073144244468949	0.8912511744105093	-0.016063250036385646	0.12733407035232486	0.5337601628394677	Not Significant	0.016063250036385646	0.12733407035232486	0.5337601628394677	Not Significant
cg12555752		0.6664069674448884	0.6478072535924143	-0.018599713852474054	0.18284020895111322	0.6057563951308449	Not Significant	0.018599713852474054	0.18284020895111322	0.6057563951308449	Not Significant
cg12555810		0.7034182899672043	0.6533005317456592	-0.05011775822154518	0.03512656190214463	0.32389300364548623	Not Significant	0.05011775822154518	0.03512656190214463	0.32389300364548623	Not Significant
cg12555844	PARVG	0.6400049536841307	0.6403892851418451	3.8433145771443744e-4	0.8747102788932996	0.9690496896377385	Not Significant	-3.8433145771443744e-4	0.8747102788932996	0.9690496896377385	Not Significant
cg12555879	HCG27	0.03865878074659547	0.03526112390202908	-0.003397656844566388	0.2740604178925282	0.6929518872999224	Not Significant	0.003397656844566388	0.2740604178925282	0.6929518872999224	Not Significant
cg12555907	MBP	0.4236406538999135	0.43700249130703095	0.013361837407117438	0.3970526914768423	0.7782040865812138	Not Significant	-0.013361837407117438	0.3970526914768423	0.7782040865812138	Not Significant
cg12556134	TGIF2	0.4932152580748243	0.4841330917025262	-0.009082166372298084	0.5990047643956689	0.8786345783543078	Not Significant	0.009082166372298084	0.5990047643956689	0.8786345783543078	Not Significant
cg12556325	C7orf29;LRRC61	0.8390788164867727	0.8258005103487938	-0.013278306137978979	0.07528942625386785	0.4402753076502887	Not Significant	0.013278306137978979	0.07528942625386785	0.4402753076502887	Not Significant
cg12556436	DOPEY1	0.015952127191599802	0.017185343454627477	0.0012332162630276748	0.6199887906924737	0.887314174343215	Not Significant	-0.0012332162630276748	0.6199887906924737	0.887314174343215	Not Significant
cg12556555	CTXN2	0.3568361957528745	0.37674810585744667	0.01991191010457216	0.6139606790309503	0.8848407549389724	Not Significant	-0.01991191010457216	0.6139606790309503	0.8848407549389724	Not Significant
cg12556802	SH3D19	0.8879160942005273	0.8765294760454216	-0.011386618155105666	0.3182048060739128	0.7266197361726918	Not Significant	0.011386618155105666	0.3182048060739128	0.7266197361726918	Not Significant
cg12556823	CDKAL1	0.5527577161708493	0.5684601825614117	0.015702466390562386	0.48754881204693545	0.828498469007932	Not Significant	-0.015702466390562386	0.48754881204693545	0.828498469007932	Not Significant
cg12556960	RACGAP1	0.023624906099708725	0.02128314338101987	-0.0023417627186888557	0.5910964045418887	0.8755302411553982	Not Significant	0.0023417627186888557	0.5910964045418887	0.8755302411553982	Not Significant
cg12557114	WISP3	0.7644874125753411	0.7692949879180649	0.004807575342723802	0.9493688234721107	0.9883070631155844	Not Significant	-0.004807575342723802	0.9493688234721107	0.9883070631155844	Not Significant
cg12557133	ZNF311	0.9196015930291228	0.9147253041913231	-0.004876288837799669	0.775891489354439	0.941412662329901	Not Significant	0.004876288837799669	0.775891489354439	0.941412662329901	Not Significant
cg12557168	ZKSCAN1	0.9701517189380786	0.9715290984112367	0.0013773794731580802	0.7704304250851344	0.939789140082804	Not Significant	-0.0013773794731580802	0.7704304250851344	0.939789140082804	Not Significant
cg12557235	SETD1B;LOC338799	0.01485429217061851	0.01483988814923752	-1.440402138098984e-5	0.6597813536304358	0.9028879880338996	Not Significant	1.440402138098984e-5	0.6597813536304358	0.9028879880338996	Not Significant
cg12557254	NDST1	0.918758214906269	0.9049139155932738	-0.013844299312995134	0.00554937476666046	0.14210214265993173	Not Significant	0.013844299312995134	0.00554937476666046	0.14210214265993173	Not Significant
cg12557418	EBAG9	0.030154273421812167	0.029987318570531878	-1.6695485128028972e-4	0.30726154156817737	0.7188907915223438	Not Significant	1.6695485128028972e-4	0.30726154156817737	0.7188907915223438	Not Significant
cg12557430	SPRED3	0.47953911983520586	0.49455386069116863	0.015014740855962772	0.4929332076147129	0.8307915112628418	Not Significant	-0.015014740855962772	0.4929332076147129	0.8307915112628418	Not Significant
cg12557626	LAMP1	0.9647021730378278	0.9692529210716482	0.004550748033820384	0.9459605446601446	0.9874555435925852	Not Significant	-0.004550748033820384	0.9459605446601446	0.9874555435925852	Not Significant
cg12557740	ZMYND8	0.9417585877950624	0.9419659310832612	2.0734328819882464e-4	0.8646004942534529	0.9662767903730708	Not Significant	-2.0734328819882464e-4	0.8646004942534529	0.9662767903730708	Not Significant
cg12557867	ADARB2	0.39949399569676514	0.3354039262945893	-0.06409006940217582	0.007867581854506598	0.16718042619342852	Not Significant	0.06409006940217582	0.007867581854506598	0.16718042619342852	Not Significant
cg12557972		0.8916388976543953	0.8915392603928248	-9.963726157047326e-5	0.49563730645085635	0.8321862834416259	Not Significant	9.963726157047326e-5	0.49563730645085635	0.8321862834416259	Not Significant
cg12558012	LOC729991-MEF2B;MEF2B	0.03746637352582216	0.03828447135753214	8.180978317099824e-4	0.399443318439414	0.7797411737605621	Not Significant	-8.180978317099824e-4	0.399443318439414	0.7797411737605621	Not Significant
cg12558040	FAM98C	0.01844261311347795	0.018094847464289708	-3.4776564918824124e-4	0.91533797437371	0.9797358311197794	Not Significant	3.4776564918824124e-4	0.91533797437371	0.9797358311197794	Not Significant
cg12558090	DNM1	0.5867481849255077	0.5792957991629004	-0.0074523857626073164	0.5083604394912841	0.8386274387577133	Not Significant	0.0074523857626073164	0.5083604394912841	0.8386274387577133	Not Significant
cg12558347	SLC22A5	0.42829656084237283	0.4590148993303379	0.03071833848796507	0.10035467387545624	0.48969343441661034	Not Significant	-0.03071833848796507	0.10035467387545624	0.48969343441661034	Not Significant
cg12558519	KLHL26	0.045739398479275245	0.04642519491991302	6.857964406377717e-4	0.03702465553278637	0.3312471336386909	Not Significant	-6.857964406377717e-4	0.03702465553278637	0.3312471336386909	Not Significant
cg12558966		0.2999168315129683	0.2743283670013736	-0.02558846451159469	0.346666103420288	0.7467051531029983	Not Significant	0.02558846451159469	0.346666103420288	0.7467051531029983	Not Significant
cg12559031	DLX4	0.09015137900443167	0.09121191032164612	0.0010605313172144526	0.7379113612064141	0.9291764387716217	Not Significant	-0.0010605313172144526	0.7379113612064141	0.9291764387716217	Not Significant
cg12559119		0.5959603734873552	0.594047933165658	-0.0019124403216972397	0.9846306076718239	0.9965418478319368	Not Significant	0.0019124403216972397	0.9846306076718239	0.9965418478319368	Not Significant
cg12559170	HBG2	0.2953716950766377	0.3188840450405203	0.02351234996388263	0.19142484352439038	0.6155685872320527	Not Significant	-0.02351234996388263	0.19142484352439038	0.6155685872320527	Not Significant
cg12559179	PTPRS	0.5049994266383575	0.5044699728115413	-5.294538268162396e-4	0.9891841640243642	0.9975456039425549	Not Significant	5.294538268162396e-4	0.9891841640243642	0.9975456039425549	Not Significant
cg12559208	TMC4	0.44989367158957255	0.4055811416537112	-0.04431252993586138	0.29921956951484796	0.7126268629927515	Not Significant	0.04431252993586138	0.29921956951484796	0.7126268629927515	Not Significant
cg12559228	C19orf76	0.8201869452088992	0.814573138386032	-0.005613806822867273	0.10005984825337562	0.4890508281705452	Not Significant	0.005613806822867273	0.10005984825337562	0.4890508281705452	Not Significant
cg12559474	CDH10	0.7863479600141966	0.7753438420934194	-0.011004117920777157	0.5618765358453904	0.8631396344721978	Not Significant	0.011004117920777157	0.5618765358453904	0.8631396344721978	Not Significant
cg12559670	PSMG3;KIAA1908	0.020789983857322718	0.020297061200818745	-4.929226565039725e-4	0.9857689556161269	0.9967947696539718	Not Significant	4.929226565039725e-4	0.9857689556161269	0.9967947696539718	Not Significant
cg12559685	CNTNAP1	0.923067129439929	0.9116494775612249	-0.011417651878704027	0.05668966029815646	0.39446230722301906	Not Significant	0.011417651878704027	0.05668966029815646	0.39446230722301906	Not Significant
cg12559827	RAB11FIP5	0.7910756860564968	0.769815133694164	-0.02126055236233282	0.1252115095367359	0.530518347186443	Not Significant	0.02126055236233282	0.1252115095367359	0.530518347186443	Not Significant
cg12559860		0.331494372396713	0.2615993094756563	-0.06989506292105668	0.020756881132225815	0.2590935286486164	Not Significant	0.06989506292105668	0.020756881132225815	0.2590935286486164	Not Significant
cg12559925	SH3BP4	0.46387001389234095	0.5113714140312636	0.04750140013892268	0.03767646038222194	0.3337400169130675	Not Significant	-0.04750140013892268	0.03767646038222194	0.3337400169130675	Not Significant
cg12559939	GPN1	0.9294376383706796	0.9360636473524839	0.006626008981804321	0.2018107540224829	0.6268005973013215	Not Significant	-0.006626008981804321	0.2018107540224829	0.6268005973013215	Not Significant
cg12559997		0.5263574935272571	0.5612419126626426	0.034884419135385425	0.12769053636448466	0.5343219847954227	Not Significant	-0.034884419135385425	0.12769053636448466	0.5343219847954227	Not Significant
cg12560020		0.18045917986895543	0.20668250948536923	0.0262233296164138	0.6816232684711139	0.9106852957737881	Not Significant	-0.0262233296164138	0.6816232684711139	0.9106852957737881	Not Significant
cg12560128	OAS2	0.1535996912087306	0.15788517362517202	0.004285482416441416	0.4965404293668734	0.8326319371957787	Not Significant	-0.004285482416441416	0.4965404293668734	0.8326319371957787	Not Significant
cg12560154	ZNF440	0.06821244170676245	0.0666404204608679	-0.0015720212458945476	0.8444488820972668	0.9607963918263713	Not Significant	0.0015720212458945476	0.8444488820972668	0.9607963918263713	Not Significant
cg12560192	DIDO1	0.8799120429332563	0.8863276946632496	0.006415651729993255	0.28936632828160425	0.7051322583921982	Not Significant	-0.006415651729993255	0.28936632828160425	0.7051322583921982	Not Significant
cg12560320	LOC645851;FLJ25006	0.6324235666285579	0.6196528272202113	-0.01277073940834661	0.5851968266320317	0.8729266364161545	Not Significant	0.01277073940834661	0.5851968266320317	0.8729266364161545	Not Significant
cg12560421		0.6665730359285016	0.6818740578481343	0.015301021919632674	0.24167310961482927	0.6661596507394396	Not Significant	-0.015301021919632674	0.24167310961482927	0.6661596507394396	Not Significant
cg12560447	FAM71F1	0.6621407945041916	0.6656642143141358	0.003523419809944195	0.5695998988745885	0.8662786976406722	Not Significant	-0.003523419809944195	0.5695998988745885	0.8662786976406722	Not Significant
cg12560479	RGS12	0.941421354899502	0.9396942706258044	-0.00172708427369761	0.5465833835933105	0.8562602701335876	Not Significant	0.00172708427369761	0.5465833835933105	0.8562602701335876	Not Significant
cg12560527	LOC222699	0.09071936925843602	0.08497559101809818	-0.005743778240337838	0.27657223682018456	0.6950213312669469	Not Significant	0.005743778240337838	0.27657223682018456	0.6950213312669469	Not Significant
cg12560877	ADAMTS15	0.06467322299849652	0.06389022642887839	-7.829965696181385e-4	0.8938611315350704	0.9742035258466277	Not Significant	7.829965696181385e-4	0.8938611315350704	0.9742035258466277	Not Significant
cg12560907		0.6843977751627336	0.6510417394277412	-0.03335603573499235	0.16479050728945718	0.5840713496749702	Not Significant	0.03335603573499235	0.16479050728945718	0.5840713496749702	Not Significant
cg12560931		0.8621166775497056	0.857279944105303	-0.004836733444402608	0.4902370341347677	0.8297628876559107	Not Significant	0.004836733444402608	0.4902370341347677	0.8297628876559107	Not Significant
cg12560987		0.6832419757491878	0.6054071652986024	-0.07783481045058538	6.476106109716774e-5	0.019169018314378172	Not Significant	0.07783481045058538	6.476106109716774e-5	0.019169018314378172	Not Significant
cg12560992	TRIM37	0.026163069684609002	0.02622699450711261	6.392482250360682e-5	0.7239603113323966	0.9243755947523734	Not Significant	-6.392482250360682e-5	0.7239603113323966	0.9243755947523734	Not Significant
cg12561125	DTX3;GEFT	0.6647553165282156	0.6658680762439669	0.0011127597157513103	0.7357592848801029	0.9283226012875618	Not Significant	-0.0011127597157513103	0.7357592848801029	0.9283226012875618	Not Significant
cg12561169	FRAS1	0.8746877289794557	0.8892023651641441	0.014514636184688401	0.20689837902337643	0.6320103401683231	Not Significant	-0.014514636184688401	0.20689837902337643	0.6320103401683231	Not Significant
cg12561217	KBTBD3;AASDHPPT	0.045367519435174516	0.04212327139732763	-0.0032442480378468835	0.49925505420929	0.8340675047430807	Not Significant	0.0032442480378468835	0.49925505420929	0.8340675047430807	Not Significant
cg12561338	ZNF844	0.09672870763834238	0.10689296872587328	0.010164261087530907	0.9857689556161269	0.9967947696539718	Not Significant	-0.010164261087530907	0.9857689556161269	0.9967947696539718	Not Significant
cg12561474	NGFR	0.8320557049959748	0.8436098675358321	0.011554162539857304	0.8266209804321282	0.9559948849243775	Not Significant	-0.011554162539857304	0.8266209804321282	0.9559948849243775	Not Significant
cg12561497	PP14571;GPC1	0.2981859841038852	0.2824362363845256	-0.015749747719359608	0.6270539782735645	0.8899649823785686	Not Significant	0.015749747719359608	0.6270539782735645	0.8899649823785686	Not Significant
cg12561748	ZKSCAN4	0.030729797309926535	0.03020262041977886	-5.27176890147675e-4	0.9040256558245681	0.9768689747995783	Not Significant	5.27176890147675e-4	0.9040256558245681	0.9768689747995783	Not Significant
cg12561776	MYO1D	0.91341159615433265	0.9039805264997571	-0.009431069654575519	0.06389687681470677	0.41346446349833155	Not Significant	0.009431069654575519	0.06389687681470677	0.41346446349833155	Not Significant
cg12561839	BAT3	0.016094702198197714	0.014000672186213464	-0.0020940300119842506	0.07207018532720104	0.43329642089312154	Not Significant	0.0020940300119842506	0.07207018532720104	0.43329642089312154	Not Significant
cg12561924	ONECUT1	0.557851128493939	0.4671271725890445	-0.09072395590489452	0.0014513159432359844	0.0755666353653972	Not Significant	0.09072395590489452	0.0014513159432359844	0.0755666353653972	Not Significant
cg12561934	B3GNTL1	0.941192779200532	0.9421751913582682	9.82412157736201e-4	0.875834883055617	0.9693813714850279	Not Significant	-9.82412157736201e-4	0.875834883055617	0.9693813714850279	Not Significant
cg12561945		0.7678532749736873	0.7256463526226091	-0.04220692235107815	0.19435128262328466	0.6185984429913965	Not Significant	0.04220692235107815	0.19435128262328466	0.6185984429913965	Not Significant
cg12562076		0.472321556849115	0.37099102190756134	-0.10133053494155364	9.372620806766857e-5	0.02221512692941525	Hypomethylated in 0	0.10133053494155364	9.372620806766857e-5	0.02221512692941525	Hypermethylated in 1
cg12562132		0.5478664716913587	0.5239024350963554	-0.023964036595003346	0.2342958767003994	0.659074332816501	Not Significant	0.023964036595003346	0.2342958767003994	0.659074332816501	Not Significant
cg12562245	SLC5A5	0.5971808095206116	0.6171522608968906	0.01997145137627898	0.3705662857691737	0.7625083043635998	Not Significant	-0.01997145137627898	0.3705662857691737	0.7625083043635998	Not Significant
cg12562327		0.4587330811997158	0.45614785539808766	-0.0025852258016281215	0.9686980758982235	0.9926934684251153	Not Significant	0.0025852258016281215	0.9686980758982235	0.9926934684251153	Not Significant
cg12562403	TSPAN9	0.5352453728391203	0.49474680171239493	-0.04049857112672539	0.06918268548278457	0.4263823050828812	Not Significant	0.04049857112672539	0.06918268548278457	0.4263823050828812	Not Significant
cg12562418	RARRES2	0.8731413283157434	0.875543678036161	0.0024023497204175293	0.5371310067246293	0.8519304304141024	Not Significant	-0.0024023497204175293	0.5371310067246293	0.8519304304141024	Not Significant
cg12562461	LOC146880	0.6921014179862882	0.682618954639902	-0.00948246334638625	0.47864582528356386	0.8238791248488107	Not Significant	0.00948246334638625	0.47864582528356386	0.8238791248488107	Not Significant
cg12562479		0.885663834062131	0.8908656962338175	0.0052018621716865	0.41641884624112363	0.7895618218978546	Not Significant	-0.0052018621716865	0.41641884624112363	0.7895618218978546	Not Significant
cg12562500	CLPP	0.07077827666602322	0.07303803748918737	0.0022597608231641475	0.4205225098991621	0.7916785347176972	Not Significant	-0.0022597608231641475	0.4205225098991621	0.7916785347176972	Not Significant
cg12562828		0.34239326580500556	0.34526363998225074	0.002870374177245172	0.9085483767074206	0.9780165168650167	Not Significant	-0.002870374177245172	0.9085483767074206	0.9780165168650167	Not Significant
cg12562967	SELV	0.529612414084929	0.4364055025165917	-0.09320691156833727	0.0044264112381416825	0.12774074006007477	Not Significant	0.09320691156833727	0.0044264112381416825	0.12774074006007477	Not Significant
cg12563178	PLXDC2	0.13324357285729566	0.11186955730255356	-0.021374015554742096	0.0702818124262173	0.4291193966873405	Not Significant	0.021374015554742096	0.0702818124262173	0.4291193966873405	Not Significant
cg12563184	SLC22A18AS;SLC22A18	0.7684196689895808	0.7622028360722171	-0.006216832917363746	0.5437390396114978	0.854781073501318	Not Significant	0.006216832917363746	0.5437390396114978	0.854781073501318	Not Significant
cg12563240	AMN1	0.03338048855164785	0.03459943493199498	0.0012189463803471273	0.0711713942826347	0.43129724519181045	Not Significant	-0.0012189463803471273	0.0711713942826347	0.43129724519181045	Not Significant
cg12563269		0.8463925920578991	0.8433500656154952	-0.003042526442403881	0.6372065942526267	0.8939729326018288	Not Significant	0.003042526442403881	0.6372065942526267	0.8939729326018288	Not Significant
cg12563372		0.6254865220155511	0.5605169025424014	-0.06496961947314972	0.004347709947078735	0.12663985201544978	Not Significant	0.06496961947314972	0.004347709947078735	0.12663985201544978	Not Significant
cg12563480	SNX11	0.05248417342719842	0.04956098916544285	-0.002923184261755571	0.31407152274227684	0.7238952392561055	Not Significant	0.002923184261755571	0.31407152274227684	0.7238952392561055	Not Significant
cg12563520	COL1A2	0.8524610866514076	0.8624410610576183	0.009979974406210679	0.8077764753809501	0.9508069053774935	Not Significant	-0.009979974406210679	0.8077764753809501	0.9508069053774935	Not Significant
cg12563839	C14orf159	0.11166644893844759	0.06907238630635132	-0.042594062632096266	0.055587235668036715	0.3914800204687002	Not Significant	0.042594062632096266	0.055587235668036715	0.3914800204687002	Not Significant
cg12563847		0.3462935181924995	0.35691639379743995	0.010622875604940463	0.29921956951484796	0.7126268629927515	Not Significant	-0.010622875604940463	0.29921956951484796	0.7126268629927515	Not Significant
cg12563935	RGS9	0.9452671409496124	0.9363443105163993	-0.00892283043321307	0.010620009632978147	0.19189193450868094	Not Significant	0.00892283043321307	0.010620009632978147	0.19189193450868094	Not Significant
cg12564012	SDK1	0.7601774742817632	0.7097486909601457	-0.05042878332161749	0.07389565805812298	0.43729756707323536	Not Significant	0.05042878332161749	0.07389565805812298	0.43729756707323536	Not Significant
cg12564026	EFNA5	0.06729006461521193	0.05866857397513929	-0.008621490640072643	0.4974444289603714	0.8331263192864597	Not Significant	0.008621490640072643	0.4974444289603714	0.8331263192864597	Not Significant
cg12564034	SLC43A2	0.8740988668136758	0.8669171763373658	-0.00718169047631001	0.05781021955533755	0.39765192158653395	Not Significant	0.00718169047631001	0.05781021955533755	0.39765192158653395	Not Significant
cg12564097	CNTD2	0.06545154263371336	0.06909795123581564	0.0036464086021022746	0.6743118056950441	0.9081143321362557	Not Significant	-0.0036464086021022746	0.6743118056950441	0.9081143321362557	Not Significant
cg12564108	RAB40B	0.8068736267517558	0.8092416441327114	0.0023680173809556004	0.7595426240946628	0.9362883466328624	Not Significant	-0.0023680173809556004	0.7595426240946628	0.9362883466328624	Not Significant
cg12564151	DENND3	0.8730500627733216	0.8687638176160005	-0.0042862451573211224	0.875834883055617	0.9693813714850279	Not Significant	0.0042862451573211224	0.875834883055617	0.9693813714850279	Not Significant
cg12564175	ESCO2;CCDC25	0.8242643929485258	0.8096113664171224	-0.014653026531403435	0.04237271260398726	0.3502684409866044	Not Significant	0.014653026531403435	0.04237271260398726	0.3502684409866044	Not Significant
cg12564187	KRT24	0.8351449488326569	0.8214794332803214	-0.013665515552335528	0.4131529934925955	0.7876858765338118	Not Significant	0.013665515552335528	0.4131529934925955	0.7876858765338118	Not Significant
cg12564285	PDLIM4	0.5485874563256853	0.5157419892291933	-0.03284546709649194	0.19337217708068605	0.6176803219532414	Not Significant	0.03284546709649194	0.19337217708068605	0.6176803219532414	Not Significant
cg12564291	LIG3	0.022800734272433655	0.02280596642123331	5.232148799654002e-6	0.8500369367540256	0.9622344068692406	Not Significant	-5.232148799654002e-6	0.8500369367540256	0.9622344068692406	Not Significant
cg12564437		0.3410369200101495	0.35912955543141195	0.018092635421262437	0.2790997036350718	0.6969095776247165	Not Significant	-0.018092635421262437	0.2790997036350718	0.6969095776247165	Not Significant
cg12564453	CETP	0.6571416552506886	0.6529838386528825	-0.004157816597806119	0.7934402420210536	0.9466529611145862	Not Significant	0.004157816597806119	0.7934402420210536	0.9466529611145862	Not Significant
cg12564526	PMS2L4;STAG3L4	0.08073091822141283	0.06993748687626823	-0.0107934313451446	0.11833504873702225	0.5199973163722116	Not Significant	0.0107934313451446	0.11833504873702225	0.5199973163722116	Not Significant
cg12564648		0.5806485950877696	0.6101370532901157	0.029488458202346135	0.38366956867926894	0.7704085925910605	Not Significant	-0.029488458202346135	0.38366956867926894	0.7704085925910605	Not Significant
cg12564650	HNRNPH1	0.04300487722162847	0.04411572740036135	0.0011108501787328792	0.6659933844406218	0.9050136238670254	Not Significant	-0.0011108501787328792	0.6659933844406218	0.9050136238670254	Not Significant
cg12564698	GAL	0.6919066680811027	0.7204047274470285	0.028498059365925865	0.13723369818700934	0.5480616522648585	Not Significant	-0.028498059365925865	0.13723369818700934	0.5480616522648585	Not Significant
cg12564913	NISCH	0.9607915170035591	0.9611501458403597	3.5862883680060076e-4	0.8837140085838127	0.971342770845848	Not Significant	-3.5862883680060076e-4	0.8837140085838127	0.971342770845848	Not Significant
cg12564962	DSCR6	0.947037047707066	0.9506120813379805	0.0035750336309144926	0.600989323268991	0.8795658986975475	Not Significant	-0.0035750336309144926	0.600989323268991	0.8795658986975475	Not Significant
cg12565055	TTC28	0.4079602146243725	0.39695855362793475	-0.011001660996437734	0.4313025395805594	0.7980842314298964	Not Significant	0.011001660996437734	0.4313025395805594	0.7980842314298964	Not Significant
cg12565057	SRRT	0.9540591380035532	0.9601505877245792	0.006091449721025932	0.5513402745815636	0.858265693075543	Not Significant	-0.006091449721025932	0.5513402745815636	0.858265693075543	Not Significant
cg12565126	MFSD2B	0.6656232052256118	0.6781809149353523	0.012557709709740461	0.7047947460051028	0.9183984698434781	Not Significant	-0.012557709709740461	0.7047947460051028	0.9183984698434781	Not Significant
cg12565179	PAIP2B	0.0356187319475828	0.038595903735908786	0.0029771717883259885	0.9017654531675722	0.9762734160116299	Not Significant	-0.0029771717883259885	0.9017654531675722	0.9762734160116299	Not Significant
cg12565215		0.969481758511867	0.9717001933664575	0.002218434854590501	0.4821963243520388	0.8257122331116913	Not Significant	-0.002218434854590501	0.4821963243520388	0.8257122331116913	Not Significant
cg12565250	EIF4EBP2	0.045773822077831434	0.04423562473611918	-0.0015381973417122538	0.45419664286321426	0.8113065260324764	Not Significant	0.0015381973417122538	0.45419664286321426	0.8113065260324764	Not Significant
cg12565335	MYT1L	0.6694263634109568	0.6642474201451956	-0.005178943265761293	0.5589933803554596	0.8618302376580682	Not Significant	0.005178943265761293	0.5589933803554596	0.8618302376580682	Not Significant
cg12565355	U2AF1L4;TMEM149	0.9295504044859836	0.9328945810084469	0.003344176522463327	0.39546374573305965	0.7773626296445835	Not Significant	-0.003344176522463327	0.39546374573305965	0.7773626296445835	Not Significant
cg12565534	RING1	0.9168109135752219	0.9180913933454695	0.001280479770247589	0.9436889042787466	0.9869758154969047	Not Significant	-0.001280479770247589	0.9436889042787466	0.9869758154969047	Not Significant
cg12565579	FBXW8	0.9533579651954892	0.9514079507944085	-0.0019500144010806686	0.257513643651258	0.6793361764972373	Not Significant	0.0019500144010806686	0.257513643651258	0.6793361764972373	Not Significant
cg12565585	RIMS2	0.5554170817839902	0.46411549044335315	-0.09130159134063703	1.7233774150263666e-4	0.02875347026314539	Not Significant	0.09130159134063703	1.7233774150263666e-4	0.02875347026314539	Not Significant
cg12565635	AGR2	0.29375552935723775	0.3387348813544774	0.044979351997239625	0.0626791825304655	0.4101531929735597	Not Significant	-0.044979351997239625	0.0626791825304655	0.4101531929735597	Not Significant
cg12565637	IHH	0.020804484051773237	0.020546110290909452	-2.583737608637844e-4	0.6889647536976691	0.9135464585978551	Not Significant	2.583737608637844e-4	0.6889647536976691	0.9135464585978551	Not Significant
cg12565679	LECT2	0.8485057033976469	0.8685129159866587	0.020007212589011836	0.722890873599003	0.9239703252426086	Not Significant	-0.020007212589011836	0.722890873599003	0.9239703252426086	Not Significant
cg12565681	RHBDF2	0.032606853504136175	0.028656923316542567	-0.003949930187593608	0.11305007940250686	0.511882181060667	Not Significant	0.003949930187593608	0.11305007940250686	0.511882181060667	Not Significant
cg12565914	ACP2;NR1H3	0.04907354634823562	0.049804063169388	7.305168211523827e-4	0.30523775625257943	0.7173582125838691	Not Significant	-7.305168211523827e-4	0.30523775625257943	0.7173582125838691	Not Significant
cg12565985	DES	0.4635533896001506	0.4895382028445604	0.02598481324440982	0.36676589190620085	0.7601395379598276	Not Significant	-0.02598481324440982	0.36676589190620085	0.7601395379598276	Not Significant
cg12566138	DDIT4L	0.23117796654921083	0.19927136488847244	-0.03190660166073839	0.3547687233108942	0.7522156814157619	Not Significant	0.03190660166073839	0.3547687233108942	0.7522156814157619	Not Significant
cg12566152	FLJ41350	0.5101787185081514	0.4519130370516913	-0.05826568145646016	0.002202103423045737	0.09150547990922067	Not Significant	0.05826568145646016	0.002202103423045737	0.09150547990922067	Not Significant
cg12566415	LHB	0.9300797864760351	0.930952738314586	8.729518385509616e-4	0.5111089391755754	0.8401656565095631	Not Significant	-8.729518385509616e-4	0.5111089391755754	0.8401656565095631	Not Significant
cg12566645	RASSF6	0.8907508544174157	0.8833634080899317	-0.007387446327484004	0.5763991250037961	0.8693440736698805	Not Significant	0.007387446327484004	0.5763991250037961	0.8693440736698805	Not Significant
cg12566821	NOTCH1	0.9354783724529729	0.9367974436931987	0.0013190712402257887	0.6169715082314775	0.8861094086599025	Not Significant	-0.0013190712402257887	0.6169715082314775	0.8861094086599025	Not Significant
cg12567282		0.8521292711192203	0.8506346798402433	-0.0014945912789769977	0.7923402736914552	0.9463379020327353	Not Significant	0.0014945912789769977	0.7923402736914552	0.9463379020327353	Not Significant
cg12567315	TSPAN13	0.08247205357212274	0.08271538434604421	2.433307739214685e-4	0.7250302881536165	0.9247933016212238	Not Significant	-2.433307739214685e-4	0.7250302881536165	0.9247933016212238	Not Significant
cg12567521		0.731541328231499	0.7075375657658693	-0.02400376246562963	0.4354909932357609	0.80035691879916	Not Significant	0.02400376246562963	0.4354909932357609	0.80035691879916	Not Significant
cg12567545		0.607430135605479	0.6015843337288546	-0.0058458018766244235	0.741143326125022	0.9302203546392407	Not Significant	0.0058458018766244235	0.741143326125022	0.9302203546392407	Not Significant
cg12567615	GATA4	0.8777458880955905	0.8719101711562943	-0.005835716939296187	0.8133079326789461	0.9522776325851494	Not Significant	0.005835716939296187	0.8133079326789461	0.9522776325851494	Not Significant
cg12567635	SYNJ2	0.9001628290015893	0.9056617796539119	0.005498950652322643	0.13498401613871092	0.5448314360215345	Not Significant	-0.005498950652322643	0.13498401613871092	0.5448314360215345	Not Significant
cg12568161	ZBTB22	0.8697823832179857	0.866083633832371	-0.0036987493856147635	0.3774683468558143	0.7666035698409126	Not Significant	0.0036987493856147635	0.3774683468558143	0.7666035698409126	Not Significant
cg12568362	PRKD2	0.066023113818713	0.06443100998245803	-0.0015921038362549655	0.7357592848801029	0.9283226012875618	Not Significant	0.0015921038362549655	0.7357592848801029	0.9283226012875618	Not Significant
cg12568407	TSNARE1	0.8715640194403182	0.8703151036197067	-0.0012489158206115958	0.7747983800624362	0.9410034606382777	Not Significant	0.0012489158206115958	0.7747983800624362	0.9410034606382777	Not Significant
cg12568595	PPT2	0.9320677703128052	0.9323513862597157	2.836159469105093e-4	0.49563730645085635	0.8321862834416259	Not Significant	-2.836159469105093e-4	0.49563730645085635	0.8321862834416259	Not Significant
cg12568633	CDH23;C10orf54	0.04125068955845032	0.03905341569375686	-0.0021972738646934623	0.4430890425462598	0.8047537114253015	Not Significant	0.0021972738646934623	0.4430890425462598	0.8047537114253015	Not Significant
cg12568669	FDFT1	0.25960632000352674	0.2756725517406273	0.01606623173710059	0.22056040807019014	0.6459265399825757	Not Significant	-0.01606623173710059	0.22056040807019014	0.6459265399825757	Not Significant
cg12568707	HOMER3	0.6439262418851399	0.6218988281914622	-0.022027413693677667	0.43885858589312965	0.8025039123894399	Not Significant	0.022027413693677667	0.43885858589312965	0.8025039123894399	Not Significant
cg12568756	TNS1	0.8458021899462658	0.8308697604663918	-0.014932429479873943	0.1465224959640997	0.5610262949597727	Not Significant	0.014932429479873943	0.1465224959640997	0.5610262949597727	Not Significant
cg12568776	EPB41L4B	0.045758589928771624	0.04804405603710295	0.002285466108331323	0.0561361945487067	0.3928359506140434	Not Significant	-0.002285466108331323	0.0561361945487067	0.3928359506140434	Not Significant
cg12568786		0.256367976238679	0.2779507220016361	0.0215827457629571	0.08670199746900319	0.46388997706326607	Not Significant	-0.0215827457629571	0.08670199746900319	0.46388997706326607	Not Significant
cg12568898	PCDH8	0.5965256290528632	0.5279305346931756	-0.06859509435968758	0.0014656908924315717	0.07596677922707819	Not Significant	0.06859509435968758	0.0014656908924315717	0.07596677922707819	Not Significant
cg12569013		0.2791541462708379	0.22334984892765436	-0.05580429734318354	0.027529323370226757	0.2919262798078115	Not Significant	0.05580429734318354	0.027529323370226757	0.2919262798078115	Not Significant
cg12569071	POLR3D;MIR320A	0.021257695446500396	0.01936869318723288	-0.0018890022592675144	0.24745807471881298	0.6707089825285918	Not Significant	0.0018890022592675144	0.24745807471881298	0.6707089825285918	Not Significant
cg12569089	RBL1	0.07642508870621254	0.07787064486690676	0.0014455561606942224	0.4254781206695264	0.7945097925353294	Not Significant	-0.0014455561606942224	0.4254781206695264	0.7945097925353294	Not Significant
cg12569118		0.07526395239171575	0.06606341857426933	-0.009200533817446427	0.2342958767003994	0.659074332816501	Not Significant	0.009200533817446427	0.2342958767003994	0.659074332816501	Not Significant
cg12569206	ASNA1	0.035581087569140885	0.03719566786820831	0.001614580299067428	0.03378798280506359	0.31878253145989943	Not Significant	-0.001614580299067428	0.03378798280506359	0.31878253145989943	Not Significant
cg12569216	CCDC40	0.8340533943138714	0.8318366888671508	-0.0022167054467205904	0.5940564124411474	0.8767160407635768	Not Significant	0.0022167054467205904	0.5940564124411474	0.8767160407635768	Not Significant
cg12569217	RANBP2	0.9458461157862135	0.9445134092317982	-0.0013327065544153083	0.16306205947874944	0.5821019758652903	Not Significant	0.0013327065544153083	0.16306205947874944	0.5821019758652903	Not Significant
cg12569246	FILIP1	0.39646097885899345	0.4254433667703523	0.028982387911358876	0.3705662857691737	0.7625083043635998	Not Significant	-0.028982387911358876	0.3705662857691737	0.7625083043635998	Not Significant
cg12569497	COL21A1	0.6702745943004917	0.6648159979206423	-0.0054585963798494674	0.6784860728092462	0.9095876694853415	Not Significant	0.0054585963798494674	0.6784860728092462	0.9095876694853415	Not Significant
cg12569516	TRPS1	0.069165819472413	0.05254411493924488	-0.016621704533168122	0.3408478988630751	0.7425384941188108	Not Significant	0.016621704533168122	0.3408478988630751	0.7425384941188108	Not Significant
cg12569544	UBE3C	0.9278066716535864	0.9260843806658369	-0.001722290987749564	0.16007022482492023	0.5786149441853934	Not Significant	0.001722290987749564	0.16007022482492023	0.5786149441853934	Not Significant
cg12569592	ATXN1	0.24030559678521948	0.2630353844656834	0.022729787680463936	0.5296287193675805	0.8486411006188707	Not Significant	-0.022729787680463936	0.5296287193675805	0.8486411006188707	Not Significant
cg12569736	KCNK9	0.28190255173676393	0.2655381166729006	-0.016364435063863314	0.8814616207466005	0.9708204956045438	Not Significant	0.016364435063863314	0.8814616207466005	0.9708204956045438	Not Significant
cg12569835		0.6320265093995863	0.6435058967144877	0.01147938731490139	0.9482326245066007	0.9880575140742575	Not Significant	-0.01147938731490139	0.9482326245066007	0.9880575140742575	Not Significant
cg12570032		0.722801686938812	0.7188198685829191	-0.003981818355892841	0.7584564206480111	0.935983919190959	Not Significant	0.003981818355892841	0.7584564206480111	0.935983919190959	Not Significant
cg12570134	HOXB3	0.7190551274138162	0.7354921287744736	0.0164370013606574	0.7704304250851344	0.939789140082804	Not Significant	-0.0164370013606574	0.7704304250851344	0.939789140082804	Not Significant
cg12570246	MIR1200;ELMO1	0.9011651504205996	0.8925902819798692	-0.00857486844073041	0.9198678379576761	0.9810340606423424	Not Significant	0.00857486844073041	0.9198678379576761	0.9810340606423424	Not Significant
cg12570250	SHPK	0.8916525231917942	0.8762687960125375	-0.015383727179256734	0.00524102493035344	0.13840553299339498	Not Significant	0.015383727179256734	0.00524102493035344	0.13840553299339498	Not Significant
cg12570263	REEP1	0.8267842866988165	0.7918940435895191	-0.03489024310929745	0.010234551726431743	0.18827706445741255	Not Significant	0.03489024310929745	0.010234551726431743	0.18827706445741255	Not Significant
cg12570309	FARSA	0.21206657685400138	0.22295895665424406	0.010892379800242685	0.36904320328407864	0.7616494479225313	Not Significant	-0.010892379800242685	0.36904320328407864	0.7616494479225313	Not Significant
cg12570419	KCNT1	0.425191924654618	0.4351450300962883	0.009953105441670274	0.8011514132272693	0.9488174249001073	Not Significant	-0.009953105441670274	0.8011514132272693	0.9488174249001073	Not Significant
cg12570429	LPO	0.8075558484657879	0.8000424036209541	-0.007513444844833739	0.7671592221743975	0.9389010029349288	Not Significant	0.007513444844833739	0.7671592221743975	0.9389010029349288	Not Significant
cg12570712		0.525388074948323	0.48049932589663114	-0.04488874905169182	0.243975570201424	0.6679613755709701	Not Significant	0.04488874905169182	0.243975570201424	0.6679613755709701	Not Significant
cg12570716	KLF6	0.3539698994985904	0.3599677903657334	0.005997890867142974	0.7164856744938126	0.9220292770068782	Not Significant	-0.005997890867142974	0.7164856744938126	0.9220292770068782	Not Significant
cg12570756	RPLP2	0.1495395170230044	0.15095137541456902	0.0014118583915646299	0.6250318222922236	0.889233618834853	Not Significant	-0.0014118583915646299	0.6250318222922236	0.889233618834853	Not Significant
cg12570787	SDHA;CCDC127	0.033924664040092464	0.033761827573262904	-1.6283646682956066e-4	0.8466831812174168	0.9613332783322744	Not Significant	1.6283646682956066e-4	0.8466831812174168	0.9613332783322744	Not Significant
cg12570942	DTYMK	0.019638076789661316	0.02101393162982698	0.001375854840165662	0.14181968628865207	0.5544405214563377	Not Significant	-0.001375854840165662	0.14181968628865207	0.5544405214563377	Not Significant
cg12570975		0.813071190983326	0.8238859561554378	0.010814765172111773	0.5120268276900901	0.8407045812395287	Not Significant	-0.010814765172111773	0.5120268276900901	0.8407045812395287	Not Significant
cg12571005	STRADB;TRAK2	0.017757304279776925	0.01702345672096019	-7.338475588167352e-4	0.7868466710080344	0.9446480823030944	Not Significant	7.338475588167352e-4	0.7868466710080344	0.9446480823030944	Not Significant
cg12571055	HRNBP3	0.44663354974305347	0.4372569749201302	-0.009376574822923256	0.8556325346364166	0.9637706399051326	Not Significant	0.009376574822923256	0.8556325346364166	0.9637706399051326	Not Significant
cg12571423	CCNA1	0.5594095006308508	0.5193724920026292	-0.04003700862822157	0.005428891952638486	0.1407189673033252	Not Significant	0.04003700862822157	0.005428891952638486	0.1407189673033252	Not Significant
cg12571459		0.43275239289888956	0.4781844570504631	0.045432064151573526	0.04024307296813967	0.34304656452283777	Not Significant	-0.045432064151573526	0.04024307296813967	0.34304656452283777	Not Significant
cg12571570	ZEB2	0.45477976094957917	0.3849846526288493	-0.06979510832072988	0.003031799190986311	0.1067169963026011	Not Significant	0.06979510832072988	0.003031799190986311	0.1067169963026011	Not Significant
cg12571629		0.7828316042609207	0.7745222654996655	-0.00830933876125517	0.4473427127814138	0.8072016550295272	Not Significant	0.00830933876125517	0.4473427127814138	0.8072016550295272	Not Significant
cg12571672		0.886587508500411	0.8711139607929393	-0.015473547707471669	0.09976571369177105	0.48857546044029665	Not Significant	0.015473547707471669	0.09976571369177105	0.48857546044029665	Not Significant
cg12571687	HSP90AB1	0.06869751137914071	0.0638354043100129	-0.004862107069127805	0.31613373015076096	0.7251915059233752	Not Significant	0.004862107069127805	0.31613373015076096	0.7251915059233752	Not Significant
cg12571879	C19orf59	0.15367376516551165	0.16735117735636798	0.01367741219085633	0.8011514132272693	0.9488174249001073	Not Significant	-0.01367741219085633	0.8011514132272693	0.9488174249001073	Not Significant
cg12571892	PDE5A	0.8494835822230193	0.8506549644907612	0.0011713822677418273	0.6910677497739677	0.9141515544137638	Not Significant	-0.0011713822677418273	0.6910677497739677	0.9141515544137638	Not Significant
cg12571920		0.037354749522853475	0.03721116097620293	-1.4358854665054432e-4	0.7737057169489903	0.9406916593438004	Not Significant	1.4358854665054432e-4	0.7737057169489903	0.9406916593438004	Not Significant
cg12571928	BOK	0.10652384524702942	0.1155452410196796	0.009021395772650181	0.2959105761987524	0.7100303903999096	Not Significant	-0.009021395772650181	0.2959105761987524	0.7100303903999096	Not Significant
cg12572011	UBE3A	0.0422144771819809	0.04332504826944628	0.0011105710874653799	0.3899327672682136	0.774198465648945	Not Significant	-0.0011105710874653799	0.3899327672682136	0.774198465648945	Not Significant
cg12572049	PRDM8	0.4252942403207726	0.34465716508971217	-0.08063707523106045	0.026058858038083704	0.28540294991872406	Not Significant	0.08063707523106045	0.026058858038083704	0.28540294991872406	Not Significant
cg12572278	OAF	0.1285608739181008	0.12413040752188516	-0.0044304663962156515	0.8444488820972668	0.9607963918263713	Not Significant	0.0044304663962156515	0.8444488820972668	0.9607963918263713	Not Significant
cg12572295	GRK4	0.8644748419397066	0.8542673351844436	-0.01020750675526294	0.42382247398163686	0.7934662917860938	Not Significant	0.01020750675526294	0.42382247398163686	0.7934662917860938	Not Significant
cg12572352	ATP11A	0.9853621013373821	0.9847273312474276	-6.34770089954495e-4	0.3025531623052039	0.7152972774084325	Not Significant	6.34770089954495e-4	0.3025531623052039	0.7152972774084325	Not Significant
cg12572545	SC4MOL	0.05053526439940183	0.044794268974436315	-0.005740995424965513	0.2043430482941096	0.6295779294918068	Not Significant	0.005740995424965513	0.2043430482941096	0.6295779294918068	Not Significant
cg12572625	PCDHB1	0.47863891718443774	0.44953970229380025	-0.029099214890637493	0.06187809581775942	0.4080750540967372	Not Significant	0.029099214890637493	0.06187809581775942	0.4080750540967372	Not Significant
cg12572677	ABCC10	0.9113708435061758	0.9097753637634578	-0.001595479742718009	0.2653920459351619	0.686046182898478	Not Significant	0.001595479742718009	0.2653920459351619	0.686046182898478	Not Significant
cg12572827	PDE6H	0.9334446293936769	0.9315464282074435	-0.0018982011862334058	0.35551120792672775	0.7527975140002182	Not Significant	0.0018982011862334058	0.35551120792672775	0.7527975140002182	Not Significant
cg12572987	SDHD;TIMM8B	0.021454378597231108	0.020163150623551337	-0.0012912279736797712	0.4115257721696924	0.7866727752431821	Not Significant	0.0012912279736797712	0.4115257721696924	0.7866727752431821	Not Significant
cg12573002	NCR3	0.36318392284502166	0.3566264433566141	-0.006557479488407569	0.7207536230120297	0.9232950322702551	Not Significant	0.006557479488407569	0.7207536230120297	0.9232950322702551	Not Significant
cg12573033	GPC6	0.4033733971545891	0.45389710504163266	0.05052370788704358	0.18190426264694984	0.6047890252415882	Not Significant	-0.05052370788704358	0.18190426264694984	0.6047890252415882	Not Significant
cg12573071	KY	0.3884109552522839	0.2860572598522945	-0.1023536953999894	4.1623759213628637e-4	0.04244275622825108	Hypomethylated in 0	0.1023536953999894	4.1623759213628637e-4	0.04244275622825108	Hypermethylated in 1
cg12573115	GPRIN2	0.441229308625801	0.450707211067692	0.009477902441891006	0.618982315403213	0.8868898958963707	Not Significant	-0.009477902441891006	0.618982315403213	0.8868898958963707	Not Significant
cg12573119	FRAS1	0.2630227743884502	0.2654488882439955	0.002426113855545309	0.8066713266674956	0.950488326337487	Not Significant	-0.002426113855545309	0.8066713266674956	0.950488326337487	Not Significant
cg12573253	MACROD1	0.9047893368000577	0.9022743029463606	-0.002515033853697113	0.22326024749552237	0.6486674715004698	Not Significant	0.002515033853697113	0.22326024749552237	0.6486674715004698	Not Significant
cg12573289	CCM2	0.4236396836582526	0.4391610724733802	0.015521388815127601	0.20741221646404334	0.6325589824190005	Not Significant	-0.015521388815127601	0.20741221646404334	0.6325589824190005	Not Significant
cg12573482	GNAS;GNASAS	0.5680896172578171	0.5208958387094753	-0.047193778548341836	0.011807060818046116	0.20186475533384612	Not Significant	0.047193778548341836	0.011807060818046116	0.20186475533384612	Not Significant
cg12573499	MIR134;MIR668;MIR382;MIR485	0.8411404388696258	0.8237071041134318	-0.017433334756193908	0.3216763070023587	0.7288530117380001	Not Significant	0.017433334756193908	0.3216763070023587	0.7288530117380001	Not Significant
cg12573502	KCNQ1	0.5246100786302275	0.5676318846470912	0.043021806016863784	0.15503819578850872	0.572029637923119	Not Significant	-0.043021806016863784	0.15503819578850872	0.572029637923119	Not Significant
cg12573516	CACNA1G	0.0845360647369867	0.025450056195648087	-0.059086008541338615	9.625294355032702e-4	0.06263059869692238	Not Significant	0.059086008541338615	9.625294355032702e-4	0.06263059869692238	Not Significant
cg12573674		0.6043946300823226	0.6078069653527296	0.003412335270406963	0.6577158517118609	0.9021303373944011	Not Significant	-0.003412335270406963	0.6577158517118609	0.9021303373944011	Not Significant
cg12573705	MIR548F5;NBEA;MAB21L1	0.4291878785036101	0.41807183714456003	-0.011116041359050088	0.732535059691536	0.9271514883314497	Not Significant	0.011116041359050088	0.732535059691536	0.9271514883314497	Not Significant
cg12573766	SNORD15A;RPS3	0.03103309796384575	0.03055392861741583	-4.791693464299175e-4	0.6973909990351974	0.9161867559693683	Not Significant	4.791693464299175e-4	0.6973909990351974	0.9161867559693683	Not Significant
cg12573791		0.6860959996244855	0.6800770747497122	-0.00601892487477329	0.6474277627829779	0.8978917656686247	Not Significant	0.00601892487477329	0.6474277627829779	0.8978917656686247	Not Significant
cg12573849	POU3F3	0.294240543881768	0.23305813999819142	-0.0611824038835766	0.06389687681470677	0.41346446349833155	Not Significant	0.0611824038835766	0.06389687681470677	0.41346446349833155	Not Significant
cg12573871	ZNF407	0.55962840303170025	0.5686433140414375	0.009014911009737281	0.8077764753809501	0.9508069053774935	Not Significant	-0.009014911009737281	0.8077764753809501	0.9508069053774935	Not Significant
cg12573935	CACNB4	0.09876173276663308	0.08356380980832066	-0.015197922958312418	0.17409180197308022	0.5955432573982301	Not Significant	0.015197922958312418	0.17409180197308022	0.5955432573982301	Not Significant
cg12574296	NCCRP1	0.4610970978612487	0.40050384512600296	-0.06059325273524574	0.01199976995285745	0.20320329857671948	Not Significant	0.06059325273524574	0.01199976995285745	0.20320329857671948	Not Significant
cg12574408	C7orf31	0.034825756784908346	0.03099906890450295	-0.0038266878804053966	0.37132928857792097	0.7630057500896145	Not Significant	0.0038266878804053966	0.37132928857792097	0.7630057500896145	Not Significant
cg12574576		0.5062618378635679	0.5126355665248552	0.00637372866128727	0.8110942154994486	0.9517286132438325	Not Significant	-0.00637372866128727	0.8110942154994486	0.9517286132438325	Not Significant
cg12575136	ZNF397	0.21950855547222317	0.17669490194893323	-0.042813653523289946	6.923740433523003e-4	0.05337461790566773	Not Significant	0.042813653523289946	6.923740433523003e-4	0.05337461790566773	Not Significant
cg12575181	PIGH	0.9439670400885236	0.9482691484375322	0.004302108349008571	0.19484219749247897	0.6190252694686189	Not Significant	-0.004302108349008571	0.19484219749247897	0.6190252694686189	Not Significant
cg12575202		0.8266763914328454	0.8132882002321292	-0.013388191200716215	0.6973909990351974	0.9161867559693683	Not Significant	0.013388191200716215	0.6973909990351974	0.9161867559693683	Not Significant
cg12575313	URB1;C21orf119	0.055663831541039356	0.052651985470917935	-0.003011846070121421	0.30456513078774927	0.7168429265710127	Not Significant	0.003011846070121421	0.30456513078774927	0.7168429265710127	Not Significant
cg12575434	SPON1	0.8705042131398133	0.8753066999126418	0.004802486772828463	0.5418469101639207	0.8540530168568684	Not Significant	-0.004802486772828463	0.5418469101639207	0.8540530168568684	Not Significant
cg12575438	MGMT	0.6598305733259824	0.6380150242108489	-0.021815549115133503	0.23938598455570684	0.6640167983903518	Not Significant	0.021815549115133503	0.23938598455570684	0.6640167983903518	Not Significant
cg12575511	MAD1L1	0.9119883093326104	0.9113379980335794	-6.503112990310367e-4	0.35699911562773806	0.7538013635857933	Not Significant	6.503112990310367e-4	0.35699911562773806	0.7538013635857933	Not Significant
cg12575554	FAM13C	0.8928836114376691	0.8921310098876112	-7.52601550057963e-4	0.40828276135912506	0.7847931400550204	Not Significant	7.52601550057963e-4	0.40828276135912506	0.7847931400550204	Not Significant
cg12575557	SPDEF	0.9292802653973926	0.9249325619763861	-0.0043477034210065435	0.13461185579782134	0.5443730003882173	Not Significant	0.0043477034210065435	0.13461185579782134	0.5443730003882173	Not Significant
cg12575583	POLR1C;YIPF3	0.028333602359652356	0.0277661098577356	-5.674925019167575e-4	0.31201818350204985	0.7224954639496926	Not Significant	5.674925019167575e-4	0.31201818350204985	0.7224954639496926	Not Significant
cg12575674	SH2D4B	0.5775016126773664	0.5747552711495346	-0.0027463415278318193	0.9323379384144636	0.9843405478201308	Not Significant	0.0027463415278318193	0.9323379384144636	0.9843405478201308	Not Significant
cg12575751	NUCB2	0.038504439048590834	0.03895876053074968	4.5432148215884816e-4	0.9834922910187199	0.9962615690235287	Not Significant	-4.5432148215884816e-4	0.9834922910187199	0.9962615690235287	Not Significant
cg12575771	IL9	0.41239146579336	0.41800481704466813	0.00561335125130813	0.7016182374605158	0.9174783601048851	Not Significant	-0.00561335125130813	0.7016182374605158	0.9174783601048851	Not Significant
cg12575883		0.4944067718716432	0.4742835980485792	-0.020123173823064	0.16961484176552033	0.5902778587049833	Not Significant	0.020123173823064	0.16961484176552033	0.5902778587049833	Not Significant
cg12575928	GAS2	0.42921986669047196	0.39955567558654437	-0.029664191103927595	0.4279686577835307	0.7961413591272761	Not Significant	0.029664191103927595	0.4279686577835307	0.7961413591272761	Not Significant
cg12576073	GNL1	0.9464485252815759	0.9476527719071643	0.0012042466255884898	0.8210675843141766	0.9545599080981234	Not Significant	-0.0012042466255884898	0.8210675843141766	0.9545599080981234	Not Significant
cg12576082	HM13	0.028233242163157476	0.028087298872745088	-1.4594329041238766e-4	0.974387162259414	0.9941166359935977	Not Significant	1.4594329041238766e-4	0.974387162259414	0.9941166359935977	Not Significant
cg12576145	AMMECR1	0.30490701882713567	0.33885466602189745	0.03394764719476179	0.40828276135912506	0.7847931400550204	Not Significant	-0.03394764719476179	0.40828276135912506	0.7847931400550204	Not Significant
cg12576153	SLC26A2	0.014958876011741494	0.014968978327055923	1.0102315314428761e-5	0.9846306076718239	0.9965418478319368	Not Significant	-1.0102315314428761e-5	0.9846306076718239	0.9965418478319368	Not Significant
cg12576332	LOC441089	0.94831865085827	0.9515330270497582	0.003214376191488122	0.42630735804789627	0.795032162423091	Not Significant	-0.003214376191488122	0.42630735804789627	0.795032162423091	Not Significant
cg12576557	TRPM5	0.023167938328752927	0.02376798498477859	6.000466560256643e-4	0.21841745599609003	0.6438016526356135	Not Significant	-6.000466560256643e-4	0.21841745599609003	0.6438016526356135	Not Significant
cg12576700	CDK5RAP2	0.04803798337650343	0.0522025381091595	0.004164554732656069	0.07959994811046034	0.44987584693805677	Not Significant	-0.004164554732656069	0.07959994811046034	0.44987584693805677	Not Significant
cg12576844		0.9494933940073873	0.9492769138404917	-2.164801668955718e-4	0.9436889042787466	0.9869758154969047	Not Significant	2.164801668955718e-4	0.9436889042787466	0.9869758154969047	Not Significant
cg12576859	DYRK1B	0.8460534892254714	0.8441428283619568	-0.0019106608635146571	0.7649807189290547	0.9381497959000122	Not Significant	0.0019106608635146571	0.7649807189290547	0.9381497959000122	Not Significant
cg12577003	MAD1L1	0.7461536507532589	0.7462686663335538	1.1501558029491932e-4	0.925533809113141	0.98246041228146	Not Significant	-1.1501558029491932e-4	0.925533809113141	0.98246041228146	Not Significant
cg12577010	TMEM140	0.053991133231623044	0.05936440317422219	0.0053732699425991445	0.49563730645085635	0.8321862834416259	Not Significant	-0.0053732699425991445	0.49563730645085635	0.8321862834416259	Not Significant
cg12577105	CRHR1	0.23688862933329438	0.17792050825826658	-0.0589681210750278	0.01781428549864582	0.24237764211724083	Not Significant	0.0589681210750278	0.01781428549864582	0.24237764211724083	Not Significant
cg12577199	POLR3B	0.02419411752820779	0.023937256076874556	-2.5686145133323526e-4	0.9527780288881396	0.9891001012363394	Not Significant	2.5686145133323526e-4	0.9527780288881396	0.9891001012363394	Not Significant
cg12577320	SEMA3B	0.5787219162258209	0.5444922603810157	-0.034229655844805196	0.05576972284897402	0.3919990248704609	Not Significant	0.034229655844805196	0.05576972284897402	0.3919990248704609	Not Significant
cg12577321	RPS6KB2	0.0135091632119588	0.01319641599250082	-3.1274721945797994e-4	0.90741741271436	0.977754042809022	Not Significant	3.1274721945797994e-4	0.90741741271436	0.977754042809022	Not Significant
cg12577372	RUSC1;C1orf104	0.4484048212124164	0.459269676759132	0.010864855546715568	0.5056197106977904	0.8371613504833457	Not Significant	-0.010864855546715568	0.5056197106977904	0.8371613504833457	Not Significant
cg12577411	DTNBP1	0.796562902444894	0.7968572368552321	2.9433441033810404e-4	0.9085483767074206	0.9780165168650167	Not Significant	-2.9433441033810404e-4	0.9085483767074206	0.9780165168650167	Not Significant
cg12577455	PKNOX2	0.5056513296634074	0.5525473273141196	0.04689599765071217	0.08462250144388517	0.4603155015832503	Not Significant	-0.04689599765071217	0.08462250144388517	0.4603155015832503	Not Significant
cg12577610	SMARCD2	0.018739600428720547	0.018409629698526914	-3.299707301936336e-4	0.5446863355168357	0.8552799738299057	Not Significant	3.299707301936336e-4	0.5446863355168357	0.8552799738299057	Not Significant
cg12577647	DNAJB6	0.9110732943656376	0.9087236268514706	-0.0023496675141669865	0.06451301205209574	0.4149435388904051	Not Significant	0.0023496675141669865	0.06451301205209574	0.4149435388904051	Not Significant
cg12577695	DNAJC5	0.9900337050228394	0.9901359911547012	1.0228613186180624e-4	0.8066713266674956	0.950488326337487	Not Significant	-1.0228613186180624e-4	0.8066713266674956	0.950488326337487	Not Significant
cg12577850	C6orf115	0.11187466854781335	0.1367015208305197	0.024826852282706355	0.11016006708128916	0.5070491456823673	Not Significant	-0.024826852282706355	0.11016006708128916	0.5070491456823673	Not Significant
cg12577942	GPRIN3	0.9193180643881982	0.9137539927380105	-0.005564071650187685	0.33580858135740993	0.7388754946899395	Not Significant	0.005564071650187685	0.33580858135740993	0.7388754946899395	Not Significant
cg12578100	ZFPM2	0.25293248628307796	0.25864890480908004	0.005716418526002076	0.6597813536304358	0.9028879880338996	Not Significant	-0.005716418526002076	0.6597813536304358	0.9028879880338996	Not Significant
cg12578166	KCNQ1	0.18881192403801436	0.2436036757451389	0.054791751707124525	2.0777985690013272e-4	0.031032902971719265	Not Significant	-0.054791751707124525	2.0777985690013272e-4	0.031032902971719265	Not Significant
cg12578182	AARSD1;RUNDC1	0.0324404254330525	0.029602059411395702	-0.0028383660216567963	0.4672059543169616	0.8181376789402943	Not Significant	0.0028383660216567963	0.4672059543169616	0.8181376789402943	Not Significant
cg12578211	C1orf53	0.6500846486322475	0.5797878759335141	-0.07029677269873336	0.005036710348692085	0.13578500040832617	Not Significant	0.07029677269873336	0.005036710348692085	0.13578500040832617	Not Significant
cg12578287	AKAP11	0.04099416549545744	0.038001268848666274	-0.002992896646791164	0.5901112444153138	0.8751364420817898	Not Significant	0.002992896646791164	0.5901112444153138	0.8751364420817898	Not Significant
cg12578480	MSRB2	0.07970579727512735	0.0790517242445349	-6.540730305924503e-4	0.90741741271436	0.977754042809022	Not Significant	6.540730305924503e-4	0.90741741271436	0.977754042809022	Not Significant
cg12578486	UBAC2	0.5613705696126062	0.5898159347026213	0.02844536509001505	0.46371673954707	0.816380495117349	Not Significant	-0.02844536509001505	0.46371673954707	0.816380495117349	Not Significant
cg12578536		0.6824097617913807	0.6677307513556815	-0.014679010435699191	0.49563730645085635	0.8321862834416259	Not Significant	0.014679010435699191	0.49563730645085635	0.8321862834416259	Not Significant
cg12578575	DPRX	0.9085813258083161	0.9112808822520784	0.0026995564437622965	0.1973104200316951	0.6217118989707731	Not Significant	-0.0026995564437622965	0.1973104200316951	0.6217118989707731	Not Significant
cg12578791	ABCD3	0.015517520564434336	0.01571249398168004	1.9497341724570433e-4	0.3223735632272185	0.7292775507201947	Not Significant	-1.9497341724570433e-4	0.3223735632272185	0.7292775507201947	Not Significant
cg12578844	KDM1A	0.03190441637298829	0.030899479423242608	-0.0010049369497456828	0.4221706021192133	0.7926587162305966	Not Significant	0.0010049369497456828	0.4221706021192133	0.7926587162305966	Not Significant
cg12579191		0.847243802649483	0.8575980672018647	0.010354264552381753	0.34739779930005144	0.7473061121096876	Not Significant	-0.010354264552381753	0.34739779930005144	0.7473061121096876	Not Significant
cg12579196	ACADVL;MIR324	0.9363192516275368	0.9341572129646992	-0.0021620386628375954	0.6753544392949644	0.9086270021162882	Not Significant	0.0021620386628375954	0.6753544392949644	0.9086270021162882	Not Significant
cg12579212	CCRL2	0.04418080731243403	0.04970680498757931	0.005525997675145278	0.3209800360968014	0.728341144132336	Not Significant	-0.005525997675145278	0.3209800360968014	0.728341144132336	Not Significant
cg12579230	OBSCN	0.8578035965809421	0.880811054828014	0.023007458247071955	0.10486067930015104	0.4976576098332666	Not Significant	-0.023007458247071955	0.10486067930015104	0.4976576098332666	Not Significant
cg12579300	PHF20	0.6469283039208397	0.6395318394014834	-0.007396464519356272	0.5599536335594912	0.86222873544289	Not Significant	0.007396464519356272	0.5599536335594912	0.86222873544289	Not Significant
cg12579534	IQSEC1	0.9480352370331773	0.9458510660436583	-0.002184170989518952	0.6341535381858892	0.8927076443772546	Not Significant	0.002184170989518952	0.6341535381858892	0.8927076443772546	Not Significant
cg12579866	NYX	0.8861918272343455	0.890833537164892	0.004641709930546467	0.580301509394991	0.8710787287228235	Not Significant	-0.004641709930546467	0.580301509394991	0.8710787287228235	Not Significant
cg12579867	LOC145845	0.17585829342571643	0.1681779518196629	-0.00768034160605352	0.43970281589686	0.8028957991611259	Not Significant	0.00768034160605352	0.43970281589686	0.8028957991611259	Not Significant
cg12579954	CLSPN	0.06318827374627689	0.0648721347276685	0.001683860981391616	0.19533402133734026	0.6196002365877148	Not Significant	-0.001683860981391616	0.19533402133734026	0.6196002365877148	Not Significant
cg12579995	RAB40A	0.9500818033925572	0.937771903418136	-0.012309899974421223	0.6029768463679575	0.8804013131409476	Not Significant	0.012309899974421223	0.6029768463679575	0.8804013131409476	Not Significant
cg12580156	RBM20	0.8095184545140162	0.7884398830901677	-0.021078571423848502	0.2784663691260826	0.696409376461466	Not Significant	0.021078571423848502	0.2784663691260826	0.696409376461466	Not Significant
cg12580230	INO80	0.013864366761354925	0.013537052239895212	-3.2731452145971264e-4	0.1294845206492329	0.5370492634938704	Not Significant	3.2731452145971264e-4	0.1294845206492329	0.5370492634938704	Not Significant
cg12580275	RAB7L1	0.04466411636956067	0.04570924505830655	0.0010451286887458791	0.15053187059384085	0.5663038319780399	Not Significant	-0.0010451286887458791	0.15053187059384085	0.5663038319780399	Not Significant
cg12580503	TMEM132D	0.931226502035537	0.9166122106794127	-0.014614291356124354	0.6597813536304358	0.9028879880338996	Not Significant	0.014614291356124354	0.6597813536304358	0.9028879880338996	Not Significant
cg12580580	CCDC109A	0.7697392855264575	0.7366048335823254	-0.033134451944132115	0.08385316959161067	0.45863386648130805	Not Significant	0.033134451944132115	0.08385316959161067	0.45863386648130805	Not Significant
cg12580583	CDGAP	0.039125991703487545	0.04189352797726781	0.0027675362737802633	0.04723595424050733	0.3658394586743459	Not Significant	-0.0027675362737802633	0.04723595424050733	0.3658394586743459	Not Significant
cg12580665		0.013115884364514177	0.013590859686293087	4.749753217789098e-4	0.09263394745922064	0.4760592422252864	Not Significant	-4.749753217789098e-4	0.09263394745922064	0.4760592422252864	Not Significant
cg12580687		0.3475848174844986	0.3772645654055563	0.02967974792105771	0.018091115573289636	0.24418477217499543	Not Significant	-0.02967974792105771	0.018091115573289636	0.24418477217499543	Not Significant
cg12580743	CD38	0.7049265031837385	0.6558664246413831	-0.04906007854235539	0.08882255910679868	0.4683086135105633	Not Significant	0.04906007854235539	0.08882255910679868	0.4683086135105633	Not Significant
cg12580770	HTR5A	0.63971943176869706	0.6196138270200158	-0.020105604748681283	0.1795799540496242	0.6021904067237267	Not Significant	0.020105604748681283	0.1795799540496242	0.6021904067237267	Not Significant
cg12580783	WNT10B	0.6025539896057345	0.5912229929002338	-0.01133099670550064	0.6515350605930926	0.8996657250233445	Not Significant	0.01133099670550064	0.6515350605930926	0.8996657250233445	Not Significant
cg12580847	DAB2	0.040289838391751105	0.044800041979448146	0.004510203587697041	0.9652853700202433	0.9920284782424212	Not Significant	-0.004510203587697041	0.9652853700202433	0.9920284782424212	Not Significant
cg12580870	CCAR1	0.029710308244993162	0.029906291512104898	1.9598326711173578e-4	0.7271718514242643	0.9253453061215642	Not Significant	-1.9598326711173578e-4	0.7271718514242643	0.9253453061215642	Not Significant
cg12580893		0.5288699286175467	0.45272040166755456	-0.07614952694999211	0.0016567949418753595	0.0801513588127931	Not Significant	0.07614952694999211	0.0016567949418753595	0.0801513588127931	Not Significant
cg12580930		0.37719448799046074	0.39819538664903703	0.021000898658576295	0.19045660442159976	0.6144692923013586	Not Significant	-0.021000898658576295	0.19045660442159976	0.6144692923013586	Not Significant
cg12580943	SKI	0.3463727442227659	0.3675506747957181	0.021177930572952197	0.39308754453468586	0.7759480003741532	Not Significant	-0.021177930572952197	0.39308754453468586	0.7759480003741532	Not Significant
cg12581035	PHC1	0.07630263865516963	0.07645429741090976	1.5165875574012222e-4	0.40828276135912506	0.7847931400550204	Not Significant	-1.5165875574012222e-4	0.40828276135912506	0.7847931400550204	Not Significant
cg12581241	ZNF761;LOC147804	0.4317694580296171	0.43134117084920137	-4.2828718041570957e-4	0.566697706843962	0.865038630268909	Not Significant	4.2828718041570957e-4	0.566697706843962	0.865038630268909	Not Significant
cg12581244	SLFN11	0.19363870474641784	0.1192761694722275	-0.07436253527419034	0.01674374250732374	0.2356758957860471	Not Significant	0.07436253527419034	0.01674374250732374	0.2356758957860471	Not Significant
cg12581446	RBM17	0.8950635259968398	0.8858614475166997	-0.009202078480140097	0.15964622980948548	0.5780078583080193	Not Significant	0.009202078480140097	0.15964622980948548	0.5780078583080193	Not Significant
cg12581549	CHST8	0.4286631412045548	0.4033557431793091	-0.025307398025245675	0.27156423129860974	0.6909387774472229	Not Significant	0.025307398025245675	0.27156423129860974	0.6909387774472229	Not Significant
cg12581592	SPON1	0.186118808304162	0.1824972810169786	-0.0036215272871834014	0.976663177946997	0.9946162817188936	Not Significant	0.0036215272871834014	0.976663177946997	0.9946162817188936	Not Significant
cg12581598	PPP1R12B	0.839872731957277	0.793346232946781	-0.04652649901049599	0.01101832489810704	0.19517409158083426	Not Significant	0.04652649901049599	0.01101832489810704	0.19517409158083426	Not Significant
cg12581617	INO80	0.8399792030827008	0.8225217502363045	-0.017457452846396326	0.07094813802391928	0.4306895627707969	Not Significant	0.017457452846396326	0.07094813802391928	0.4306895627707969	Not Significant
cg12581627	PCDH20	0.6505660213648797	0.6193119640724611	-0.03125405729241859	0.10035467387545624	0.48969343441661034	Not Significant	0.03125405729241859	0.10035467387545624	0.48969343441661034	Not Significant
cg12581662	ZNF565;ZNF146	0.01662242724475518	0.016262182307973126	-3.6024493678205385e-4	0.32447124352338963	0.7306837748671213	Not Significant	3.6024493678205385e-4	0.32447124352338963	0.7306837748671213	Not Significant
cg12581682	LIPC	0.6655615623243202	0.6429358167997352	-0.02262574552458496	0.4338128028169906	0.7994644704062835	Not Significant	0.02262574552458496	0.4338128028169906	0.7994644704062835	Not Significant
cg12581691	RAI1	0.46603080029347493	0.4298479075553331	-0.03618289273814185	0.11666307763524325	0.5175111480814946	Not Significant	0.03618289273814185	0.11666307763524325	0.5175111480814946	Not Significant
cg12581717	LSS;MCM3APAS	0.015168303244807215	0.015403890015754958	2.3558677094774258e-4	0.4363314909331558	0.8008842951482303	Not Significant	-2.3558677094774258e-4	0.4363314909331558	0.8008842951482303	Not Significant
cg12581730	DLL1	0.0822906416857598	0.0694396971280405	-0.01285094455771929	0.16565988761579203	0.5850940663545685	Not Significant	0.01285094455771929	0.16565988761579203	0.5850940663545685	Not Significant
cg12581741	ADARB2	0.8069380499566244	0.8069774856317176	3.943567509312462e-5	0.6732697971327877	0.9078268379062601	Not Significant	-3.943567509312462e-5	0.6732697971327877	0.9078268379062601	Not Significant
cg12582003	DNM1	0.1722430304029696	0.16814887727759614	-0.004094153125373451	0.09153181579113755	0.4737084655244488	Not Significant	0.004094153125373451	0.09153181579113755	0.4737084655244488	Not Significant
cg12582008	OLFM4	0.5213363581049307	0.5153051220119056	-0.0060312360930251385	0.9085483767074206	0.9780165168650167	Not Significant	0.0060312360930251385	0.9085483767074206	0.9780165168650167	Not Significant
cg12582022	C3orf17	0.037438842325644074	0.03434642545016501	-0.003092416875479065	0.29131928493340464	0.70651897874211	Not Significant	0.003092416875479065	0.29131928493340464	0.70651897874211	Not Significant
cg12582030	LARP4	0.04527777467358333	0.04685159923715311	0.0015738245635697826	0.5268291590599946	0.8472855065781016	Not Significant	-0.0015738245635697826	0.5268291590599946	0.8472855065781016	Not Significant
cg12582317		0.9300734152366111	0.9166223754541561	-0.013451039782454988	0.1571200793819629	0.5748209910071693	Not Significant	0.013451039782454988	0.1571200793819629	0.5748209910071693	Not Significant
cg12582330		0.2043754878419955	0.22373912480239475	0.01936363696039925	0.08283621278162863	0.4564426728406264	Not Significant	-0.01936363696039925	0.08283621278162863	0.4564426728406264	Not Significant
cg12582555	NXN	0.7041524642931001	0.7005358888728451	-0.0036165754202549527	0.7715217374224923	0.9400982398298339	Not Significant	0.0036165754202549527	0.7715217374224923	0.9400982398298339	Not Significant
cg12582607	HSPA2	0.07462376057069196	0.07374037167707677	-8.833888936151946e-4	0.49563730645085635	0.8321862834416259	Not Significant	8.833888936151946e-4	0.49563730645085635	0.8321862834416259	Not Significant
cg12582616	JARID2	0.9031419811171482	0.892579372435162	-0.010562608681986108	0.17636311182775397	0.5983587619585882	Not Significant	0.010562608681986108	0.17636311182775397	0.5983587619585882	Not Significant
cg12582728		0.7598143506613972	0.7090013868243742	-0.05081296383702305	0.05706115450042987	0.3955489194402417	Not Significant	0.05081296383702305	0.05706115450042987	0.3955489194402417	Not Significant
cg12582734		0.014299800769022455	0.014219324227975606	-8.047654104684915e-5	0.831069963816174	0.9572964423054184	Not Significant	8.047654104684915e-5	0.831069963816174	0.9572964423054184	Not Significant
cg12582777		0.561689123053139	0.5672344341402149	0.005545311087075899	0.887094347952091	0.9723033133438289	Not Significant	-0.005545311087075899	0.887094347952091	0.9723033133438289	Not Significant
cg12582905		0.12909874062251311	0.12577051258154148	-0.0033282280409716314	0.9903226139607686	0.9977941344414406	Not Significant	0.0033282280409716314	0.9903226139607686	0.9977941344414406	Not Significant
cg12582957	PTPRN2	0.8651257248432421	0.8543777800069666	-0.010747944836275503	0.03249326583839853	0.31350534259092455	Not Significant	0.010747944836275503	0.03249326583839853	0.31350534259092455	Not Significant
cg12582959	CCDC106	0.5594350312494084	0.5593283319837463	-1.0669926566209131e-4	0.7978442051585694	0.9478573502437222	Not Significant	1.0669926566209131e-4	0.7978442051585694	0.9478573502437222	Not Significant
cg12582965	ATP10A	0.8268886270197128	0.8266980646144816	-1.9056240523118717e-4	0.7704304250851344	0.939789140082804	Not Significant	1.9056240523118717e-4	0.7704304250851344	0.939789140082804	Not Significant
cg12583076	RASSF3	0.862344929732021	0.8688602981227593	0.0065153683907382964	0.08436542549597388	0.4596777936972997	Not Significant	-0.0065153683907382964	0.08436542549597388	0.4596777936972997	Not Significant
cg12583087	FGF14	0.5592032840116326	0.509020099996111	-0.050183184015521576	0.11533890703105547	0.515629118496987	Not Significant	0.050183184015521576	0.11533890703105547	0.515629118496987	Not Significant
cg12583095	HTR7	0.2682518981369136	0.2171555402349636	-0.05109635790194997	0.24745807471881298	0.6707089825285918	Not Significant	0.05109635790194997	0.24745807471881298	0.6707089825285918	Not Significant
cg12583138	GAB2	0.8988717931515546	0.9010419113066833	0.0021701181551286863	0.8679680451300336	0.9672565789470288	Not Significant	-0.0021701181551286863	0.8679680451300336	0.9672565789470288	Not Significant
cg12583325	MDH2	0.723856478618816	0.7160029584331072	-0.007853520185708729	0.6209959783933037	0.8877655935668384	Not Significant	0.007853520185708729	0.6209959783933037	0.8877655935668384	Not Significant
cg12583369	MYCL1	0.6881305628641294	0.6680576545694037	-0.020072908294725744	0.28742220943821367	0.7035653943861049	Not Significant	0.020072908294725744	0.28742220943821367	0.7035653943861049	Not Significant
cg12583537	PRKAB2	0.7738917790819121	0.7645983726050144	-0.009293406476897692	0.14731776535284646	0.5621528434088665	Not Significant	0.009293406476897692	0.14731776535284646	0.5621528434088665	Not Significant
cg12583591	MUC16	0.5764094826310285	0.5567099909183835	-0.019699491712645067	0.48041928732329453	0.824764749346913	Not Significant	0.019699491712645067	0.48041928732329453	0.824764749346913	Not Significant
cg12583659	IL12A	0.026888432771119332	0.016192837141634546	-0.010695595629484786	0.17364017342952975	0.5949977215356862	Not Significant	0.010695595629484786	0.17364017342952975	0.5949977215356862	Not Significant
cg12583773	ARHGAP23	0.8651945751848533	0.8664238136904782	0.0012292385056248412	0.8690910978022294	0.967547069868084	Not Significant	-0.0012292385056248412	0.8690910978022294	0.967547069868084	Not Significant
cg12583908	RFC4	0.04253865718851441	0.04328953991897124	7.508827304568283e-4	0.7389881714035295	0.9295983687426266	Not Significant	-7.508827304568283e-4	0.7389881714035295	0.9295983687426266	Not Significant
cg12583927	SLC16A9	0.02874400629377999	0.03853457481589862	0.009790568522118633	0.29921956951484796	0.7126268629927515	Not Significant	-0.009790568522118633	0.29921956951484796	0.7126268629927515	Not Significant
cg12583970	SFN	0.40959313139551307	0.42499238134822526	0.01539924995271219	0.44393792235641505	0.8052456125239205	Not Significant	-0.01539924995271219	0.44393792235641505	0.8052456125239205	Not Significant
cg12584100		0.31308602549357006	0.29530596797808356	-0.017780057515486503	0.9085483767074206	0.9780165168650167	Not Significant	0.017780057515486503	0.9085483767074206	0.9780165168650167	Not Significant
cg12584111	MOXD2	0.8612701292955085	0.8606525109773184	-6.176183181900718e-4	0.6942267140357157	0.915077405817693	Not Significant	6.176183181900718e-4	0.6942267140357157	0.915077405817693	Not Significant
cg12584355	SERPINE1	0.8456921336064472	0.847807670017677	0.002115536411229746	0.7638921629838278	0.937778501105966	Not Significant	-0.002115536411229746	0.7638921629838278	0.937778501105966	Not Significant
cg12584394	BTBD2	0.82155693305362	0.792100381555396	-0.029456551498224015	0.022718787490888213	0.26900385348988975	Not Significant	0.029456551498224015	0.022718787490888213	0.26900385348988975	Not Significant
cg12584450	BTBD2	0.8233961436380499	0.8208077055774473	-0.0025884380606026047	0.34739779930005144	0.7473061121096876	Not Significant	0.0025884380606026047	0.34739779930005144	0.7473061121096876	Not Significant
cg12584458		0.7995460642106017	0.7517548764212357	-0.047791187789365974	0.015853781311756045	0.23018727284031365	Not Significant	0.047791187789365974	0.015853781311756045	0.23018727284031365	Not Significant
cg12584510		0.8511636929020956	0.8425133865088952	-0.008650306393200413	0.42382247398163686	0.7934662917860938	Not Significant	0.008650306393200413	0.42382247398163686	0.7934662917860938	Not Significant
cg12584520		0.5552059591619094	0.6077313280653158	0.05252536890340642	0.04771504147790428	0.36715205766029874	Not Significant	-0.05252536890340642	0.04771504147790428	0.36715205766029874	Not Significant
cg12584528		0.6526342882963515	0.6493347506382962	-0.0032995376580553515	0.680576921506824	0.9103161789311558	Not Significant	0.0032995376580553515	0.680576921506824	0.9103161789311558	Not Significant
cg12584551	OPHN1	0.18853696298774825	0.19205303669133525	0.0035160737035870027	0.4857610941192096	0.8275734263233807	Not Significant	-0.0035160737035870027	0.4857610941192096	0.8275734263233807	Not Significant
cg12584590	TMEM233	0.7669229271412481	0.7697985191286862	0.002875591987438142	0.6795311890304707	0.9099307907412884	Not Significant	-0.002875591987438142	0.6795311890304707	0.9099307907412884	Not Significant
cg12584626		0.9027709725707598	0.8974345882641094	-0.005336384306650399	0.6433311726625557	0.8963670808595422	Not Significant	0.005336384306650399	0.6433311726625557	0.8963670808595422	Not Significant
cg12584684	UNC5C	0.6042727116637705	0.5057851511433255	-0.09848756052044505	0.0018347632353905706	0.08387735292925996	Not Significant	0.09848756052044505	0.0018347632353905706	0.08387735292925996	Not Significant
cg12584718	MEPCE	0.4676730321381481	0.47698389084977477	0.00931085871162668	0.6995034540866243	0.9167635878406394	Not Significant	-0.00931085871162668	0.6995034540866243	0.9167635878406394	Not Significant
cg12584735	EPHA3	0.7753922432900366	0.7719072827666476	-0.0034849605233890912	0.928935224333387	0.9835218121782214	Not Significant	0.0034849605233890912	0.928935224333387	0.9835218121782214	Not Significant
cg12584785	CHRNA7	0.3852902919247562	0.387617309308983	0.002327017384226804	0.925533809113141	0.98246041228146	Not Significant	-0.002327017384226804	0.925533809113141	0.98246041228146	Not Significant
cg12584865	USP21	0.9393720700093263	0.933878397390052	-0.005493672619274359	0.27156423129860974	0.6909387774472229	Not Significant	0.005493672619274359	0.27156423129860974	0.6909387774472229	Not Significant
cg12584889	NXF3	0.6336779182715994	0.5876901116980877	-0.04598780657351165	0.16872990161901588	0.5891734279153856	Not Significant	0.04598780657351165	0.16872990161901588	0.5891734279153856	Not Significant
cg12584960		0.7477896232896492	0.6941273898091069	-0.05366223348054222	1.3938809500198133e-4	0.02631387417037152	Not Significant	0.05366223348054222	1.3938809500198133e-4	0.02631387417037152	Not Significant
cg12585005	MRPS18A	0.03554401147134786	0.036511682683381945	9.67671212034088e-4	0.7143550068112096	0.9212932477194774	Not Significant	-9.67671212034088e-4	0.7143550068112096	0.9212932477194774	Not Significant
cg12585158	POLQ	0.053160469236854566	0.0524047887594679	-7.556804773866665e-4	0.7617164525356361	0.937066101051287	Not Significant	7.556804773866665e-4	0.7617164525356361	0.937066101051287	Not Significant
cg12585331	FLJ42709	0.5478718793197486	0.5277202269742638	-0.020151652345484772	0.4947350611992887	0.8317223004650951	Not Significant	0.020151652345484772	0.4947350611992887	0.8317223004650951	Not Significant
cg12585429		0.0551056682379669	0.05089112954567761	-0.004214538692289292	0.5793247533700434	0.87066930895054	Not Significant	0.004214538692289292	0.5793247533700434	0.87066930895054	Not Significant
cg12585759	ADC	0.07334584822878196	0.07241394194956223	-9.319062792197269e-4	0.5083604394912841	0.8386274387577133	Not Significant	9.319062792197269e-4	0.5083604394912841	0.8386274387577133	Not Significant
cg12585806	GNAL	0.06515491043842803	0.06074726007773226	-0.004407650360695764	0.8949896938924335	0.9744585772247095	Not Significant	0.004407650360695764	0.8949896938924335	0.9744585772247095	Not Significant
cg12585910	OLFML2B	0.03655036484832951	0.03759171122635052	0.0010413463780210089	0.1691719376571534	0.5897168287165718	Not Significant	-0.0010413463780210089	0.1691719376571534	0.5897168287165718	Not Significant
cg12585914	DDX39	0.07032342136609468	0.06822278584093429	-0.002100635525160391	0.8344102661768078	0.9581399566547202	Not Significant	0.002100635525160391	0.8344102661768078	0.9581399566547202	Not Significant
cg12585923	CCDC152	0.7173041537299497	0.6659373843159749	-0.05136676941397478	0.10334116302401554	0.49485199040523875	Not Significant	0.05136676941397478	0.10334116302401554	0.49485199040523875	Not Significant
cg12585943	PPT2	0.269067923242657	0.2721497069968147	0.0030817837541576854	0.7934402420210536	0.9466529611145862	Not Significant	-0.0030817837541576854	0.7934402420210536	0.9466529611145862	Not Significant
cg12585966	FAM129C	0.14331068588787962	0.11901832088990257	-0.02429236499797706	0.4172376832912556	0.7899472749923735	Not Significant	0.02429236499797706	0.4172376832912556	0.7899472749923735	Not Significant
cg12586050	C1QTNF2	0.664426960442216	0.6329414354179014	-0.031485525024314676	0.05971870132244823	0.40270012533987776	Not Significant	0.031485525024314676	0.05971870132244823	0.40270012533987776	Not Significant
cg12586109	TBCD;ZNF750	0.9456749464082146	0.9466047515049092	9.298050966946025e-4	0.5503872703880692	0.8578512547459751	Not Significant	-9.298050966946025e-4	0.5503872703880692	0.8578512547459751	Not Significant
cg12586150	SERPINB1	0.26332066241057306	0.2827545743206834	0.019433911910110346	0.03549939152894919	0.325265843978548	Not Significant	-0.019433911910110346	0.03549939152894919	0.325265843978548	Not Significant
cg12586179		0.9025939095832789	0.8961731657077737	-0.006420743875505175	0.2861310378791083	0.7025940144780198	Not Significant	0.006420743875505175	0.2861310378791083	0.7025940144780198	Not Significant
cg12586210		0.02426893859051648	0.023256450020709047	-0.0010124885698074328	0.323071804743986	0.7297073724964807	Not Significant	0.0010124885698074328	0.323071804743986	0.7297073724964807	Not Significant
cg12586262	ZNF160	0.07138055229048776	0.09032079662297454	0.018940244332486783	0.23881659618868648	0.663444153802229	Not Significant	-0.018940244332486783	0.23881659618868648	0.663444153802229	Not Significant
cg12586347		0.14072556041417336	0.15429502721802296	0.0135694668038496	0.05856743990451646	0.3997784131090269	Not Significant	-0.0135694668038496	0.05856743990451646	0.3997784131090269	Not Significant
cg12586386	AQP11	0.4462265141428259	0.48103350947982115	0.03480699533699527	0.1691719376571534	0.5897168287165718	Not Significant	-0.03480699533699527	0.1691719376571534	0.5897168287165718	Not Significant
cg12586428	BTG2	0.013425387061886238	0.01362673114826461	2.0134408637837234e-4	0.24745807471881298	0.6707089825285918	Not Significant	-2.0134408637837234e-4	0.24745807471881298	0.6707089825285918	Not Significant
cg12586496	DNASE2	0.030131516420315245	0.05331196048488554	0.023180444064570295	0.7122265635928943	0.9204775027564274	Not Significant	-0.023180444064570295	0.7122265635928943	0.9204775027564274	Not Significant
cg12586594	MYADM	0.04697223108545486	0.05980632553023218	0.012834094444777316	0.05308423471665964	0.38428104625922116	Not Significant	-0.012834094444777316	0.05308423471665964	0.38428104625922116	Not Significant
cg12586596	MFSD5	0.021386165374250355	0.022265851560922433	8.796861866720782e-4	0.8044621889309657	0.9498355920079202	Not Significant	-8.796861866720782e-4	0.8044621889309657	0.9498355920079202	Not Significant
cg12587087		0.41557665040394604	0.42474605592906606	0.009169405525120022	0.40828276135912506	0.7847931400550204	Not Significant	-0.009169405525120022	0.40828276135912506	0.7847931400550204	Not Significant
cg12587213	SRGAP2	0.7377017831218778	0.723923028506528	-0.01377875461534983	0.44139406929215225	0.8037867489219972	Not Significant	0.01377875461534983	0.44139406929215225	0.8037867489219972	Not Significant
cg12587382	FAM54B;LOC646471	0.2343468927242663	0.2366613759297831	0.002314483205516804	0.8882215874528543	0.9725659526924509	Not Significant	-0.002314483205516804	0.8882215874528543	0.9725659526924509	Not Significant
cg12587386	ABCG4	0.0446208852639803	0.03783035357650497	-0.006790531687475329	0.16522476706609987	0.5844661977027835	Not Significant	0.006790531687475329	0.16522476706609987	0.5844661977027835	Not Significant
cg12587471		0.9444622901761849	0.945715952009684	0.0012536618334990646	0.875834883055617	0.9693813714850279	Not Significant	-0.0012536618334990646	0.875834883055617	0.9693813714850279	Not Significant
cg12587615	LPPR2	0.2542874065753993	0.2768194246952174	0.022532018119818142	0.20231537377382824	0.6274525964978351	Not Significant	-0.022532018119818142	0.20231537377382824	0.6274525964978351	Not Significant
cg12587618		0.902569394582343	0.8941408588516209	-0.008428535730722109	0.2376806878112729	0.6623213199694079	Not Significant	0.008428535730722109	0.2376806878112729	0.6623213199694079	Not Significant
cg12587729	TMBIM6	0.03665352839786066	0.03456438990171106	-0.002089138496149598	0.23881659618868648	0.663444153802229	Not Significant	0.002089138496149598	0.23881659618868648	0.663444153802229	Not Significant
cg12587766	LIFR	0.5626090318903952	0.4776140023787783	-0.08499502951161692	0.005476798802187221	0.14126695291453878	Not Significant	0.08499502951161692	0.005476798802187221	0.14126695291453878	Not Significant
cg12587818	PHTF1	0.8942424768018041	0.8891838413941832	-0.0050586354076209705	0.6109563443460121	0.8835147045414657	Not Significant	0.0050586354076209705	0.6109563443460121	0.8835147045414657	Not Significant
cg12587904	THG1L	0.023307175810921486	0.022214550425191132	-0.0010926253857303538	0.4354909932357609	0.80035691879916	Not Significant	0.0010926253857303538	0.4354909932357609	0.80035691879916	Not Significant
cg12587921	RAB35	0.8629104201318112	0.848443753017121	-0.014466667114690135	0.2629504368298313	0.684256549426957	Not Significant	0.014466667114690135	0.2629504368298313	0.684256549426957	Not Significant
cg12587930	PRND	0.46833943952496826	0.4864270990753714	0.018087659550403146	0.566697706843962	0.865038630268909	Not Significant	-0.018087659550403146	0.566697706843962	0.865038630268909	Not Significant
cg12587960	OVOL2	0.8592591770741805	0.8608120341686625	0.0015528570944819409	0.8972474540959596	0.9751120499548533	Not Significant	-0.0015528570944819409	0.8972474540959596	0.9751120499548533	Not Significant
cg12588014	MYH14	0.9055148185135448	0.8974073003171162	-0.00810751819642852	0.016166731167564632	0.23219406451085287	Not Significant	0.00810751819642852	0.016166731167564632	0.23219406451085287	Not Significant
cg12588041	CCDC12	0.2040203906249333	0.21224877994550248	0.008228389320569185	0.6931731323375239	0.914766587266945	Not Significant	-0.008228389320569185	0.6931731323375239	0.914766587266945	Not Significant
cg12588082	CSNK1G2	0.02579753037241491	0.028736687206159708	0.0029391568337447972	0.583236397869602	0.8722835866093297	Not Significant	-0.0029391568337447972	0.583236397869602	0.8722835866093297	Not Significant
cg12588200	SUGT1L1;SLC25A15	0.7651194300076384	0.7455028054487266	-0.019616624558911777	0.06918268548278457	0.4263823050828812	Not Significant	0.019616624558911777	0.06918268548278457	0.4263823050828812	Not Significant
cg12588208	GSK3B	0.8895222246635351	0.8648061350772643	-0.024716089586270806	0.001722630635585592	0.08149515221608691	Not Significant	0.024716089586270806	0.001722630635585592	0.08149515221608691	Not Significant
cg12588263	PCID2;CUL4A	0.07076296046616282	0.07169574509028696	9.327846241241472e-4	0.41560095817481935	0.7890890616766308	Not Significant	-9.327846241241472e-4	0.41560095817481935	0.7890890616766308	Not Significant
cg12588279	HIST1H2BB	0.44760529348971606	0.4237628777818214	-0.023842415707894637	0.5513402745815636	0.858265693075543	Not Significant	0.023842415707894637	0.5513402745815636	0.858265693075543	Not Significant
cg12588299	GPR31	0.8918447194298129	0.896104318116083	0.004259598686270127	0.5268291590599946	0.8472855065781016	Not Significant	-0.004259598686270127	0.5268291590599946	0.8472855065781016	Not Significant
cg12588301	CRCT1	0.6939359473323335	0.6821707232430818	-0.011765224089251736	0.36073601522174276	0.7563602206770191	Not Significant	0.011765224089251736	0.36073601522174276	0.7563602206770191	Not Significant
cg12588470	PIGY	0.019002034239013796	0.016804871988167356	-0.00219716225084644	0.20485226899393535	0.6299969274459896	Not Significant	0.00219716225084644	0.20485226899393535	0.6299969274459896	Not Significant
cg12588476	ZSCAN21	0.06909026972852919	0.0669115169817414	-0.0021787527467877904	0.4380152879412198	0.8019127473483447	Not Significant	0.0021787527467877904	0.4380152879412198	0.8019127473483447	Not Significant
cg12588638	TMTC2	0.03665357330263893	0.03750398139473201	8.504080920930801e-4	0.5734804849411492	0.8680024541563439	Not Significant	-8.504080920930801e-4	0.5734804849411492	0.8680024541563439	Not Significant
cg12588763	C5orf32	0.0716042980903612	0.06543001635507498	-0.0061742817352862245	0.19830409078962738	0.6229884914251881	Not Significant	0.0061742817352862245	0.19830409078962738	0.6229884914251881	Not Significant
cg12588880		0.2700228644534383	0.2892697875157892	0.019246923062350874	0.323071804743986	0.7297073724964807	Not Significant	-0.019246923062350874	0.323071804743986	0.7297073724964807	Not Significant
cg12588890		0.5245829583201708	0.4917828729850812	-0.032800085335089546	0.2581138513513971	0.6798666012789972	Not Significant	0.032800085335089546	0.2581138513513971	0.6798666012789972	Not Significant
cg12588917	HLA-F	0.42913039775709433	0.5048297650781226	0.07569936732102828	0.013057943424879107	0.21086904535868875	Not Significant	-0.07569936732102828	0.013057943424879107	0.21086904535868875	Not Significant
cg12589098		0.414632768319209	0.4514942233278244	0.03686145500861543	0.11533890703105547	0.515629118496987	Not Significant	-0.03686145500861543	0.11533890703105547	0.515629118496987	Not Significant
cg12589188		0.32233293485964737	0.29801334414204445	-0.024319590717602924	0.40828276135912506	0.7847931400550204	Not Significant	0.024319590717602924	0.40828276135912506	0.7847931400550204	Not Significant
cg12589298	KCNC3	0.03051999886639723	0.027735806396595612	-0.002784192469801619	0.15379915952536216	0.570485650562717	Not Significant	0.002784192469801619	0.15379915952536216	0.570485650562717	Not Significant
cg12589307	CYB561D1	0.04520199923651685	0.04692646748143729	0.0017244682449204449	0.22434677697875915	0.6497035641013887	Not Significant	-0.0017244682449204449	0.22434677697875915	0.6497035641013887	Not Significant
cg12589308	ATP8B3	0.46030562149764204	0.48062753264197877	0.020321911144336735	0.5240371729275735	0.8459502692349753	Not Significant	-0.020321911144336735	0.5240371729275735	0.8459502692349753	Not Significant
cg12589340	RFX2	0.9115509408988482	0.9219922452688897	0.010441304370041427	0.1245101509916861	0.5295404992766488	Not Significant	-0.010441304370041427	0.1245101509916861	0.5295404992766488	Not Significant
cg12589387	YTHDF1	0.17496454943296752	0.19851410912116205	0.023549559688194527	0.027031407563847466	0.2899695527955837	Not Significant	-0.023549559688194527	0.027031407563847466	0.2899695527955837	Not Significant
cg12589431		0.16278772279249437	0.17463742770906288	0.011849704916568504	0.29459386359558104	0.7088772432995292	Not Significant	-0.011849704916568504	0.29459386359558104	0.7088772432995292	Not Significant
cg12589433	AR	0.5163732994650948	0.44124044065597007	-0.07513285880912474	0.004137779191185576	0.12363879547820446	Not Significant	0.07513285880912474	0.004137779191185576	0.12363879547820446	Not Significant
cg12589486	NDST1	0.9449368672817289	0.9424992503424525	-0.0024376169392763547	0.2635593804102849	0.6846478124191638	Not Significant	0.0024376169392763547	0.2635593804102849	0.6846478124191638	Not Significant
cg12589526	PSMG2;CEP76	0.06301045664380678	0.06370589845559672	6.954418117899458e-4	0.16306205947874944	0.5821019758652903	Not Significant	-6.954418117899458e-4	0.16306205947874944	0.5821019758652903	Not Significant
cg12589538	TAPBP	0.23696409135928542	0.26032662822412284	0.023362536864837413	0.12769053636448466	0.5343219847954227	Not Significant	-0.023362536864837413	0.12769053636448466	0.5343219847954227	Not Significant
cg12589600	GTF2F1	0.01852278039682187	0.01839457717805775	-1.2820321876411828e-4	0.9641479395937702	0.9917135488572062	Not Significant	1.2820321876411828e-4	0.9641479395937702	0.9917135488572062	Not Significant
cg12589749	TMEM48	0.03127209489208394	0.032419948967581234	0.0011478540754972927	0.6608150791582704	0.9033656994205315	Not Significant	-0.0011478540754972927	0.6608150791582704	0.9033656994205315	Not Significant
cg12589798	CDH22	0.6457371048296544	0.598463614790525	-0.047273490039129396	0.10857990962128886	0.5038294424366031	Not Significant	0.047273490039129396	0.10857990962128886	0.5038294424366031	Not Significant
cg12589839	PIK3C3	0.8959692187621058	0.9020042006318051	0.006034981869699307	0.1173296257624839	0.5184609977430203	Not Significant	-0.006034981869699307	0.1173296257624839	0.5184609977430203	Not Significant
cg12589936	C15orf24	0.82719593223724	0.8268788990936924	-3.1703314354758483e-4	0.653592691740986	0.9003902071149649	Not Significant	3.1703314354758483e-4	0.653592691740986	0.9003902071149649	Not Significant
cg12590005	MAPK14	0.08248391240742428	0.07917914399021261	-0.0033047684172116676	0.2342958767003994	0.659074332816501	Not Significant	0.0033047684172116676	0.2342958767003994	0.659074332816501	Not Significant
cg12590010	PSME2;RNF31	0.09063489426667741	0.09171021715955055	0.00107532289287314	0.466332288266752	0.8177082754554773	Not Significant	-0.00107532289287314	0.466332288266752	0.8177082754554773	Not Significant
cg12590346	TOLLIP	0.8374266521065763	0.8370263667967048	-4.0028530987146205e-4	0.805566563812833	0.9501216928979368	Not Significant	4.0028530987146205e-4	0.805566563812833	0.9501216928979368	Not Significant
cg12590404		0.14794318661945471	0.1601879017727247	0.012244715153269997	0.20844266760446178	0.6336234376320224	Not Significant	-0.012244715153269997	0.20844266760446178	0.6336234376320224	Not Significant
cg12590411	TDRD10	0.7716149585652822	0.7789079528048675	0.007292994239585293	0.48041928732329453	0.824764749346913	Not Significant	-0.007292994239585293	0.48041928732329453	0.824764749346913	Not Significant
cg12590430	AMPH	0.4126488070478188	0.42909895180635255	0.016450144758533736	0.3315275401920655	0.7359638791954746	Not Significant	-0.016450144758533736	0.3315275401920655	0.7359638791954746	Not Significant
cg12590494	BNIPL	0.8746316504025148	0.8748570188068886	2.2536840437381578e-4	0.6847659785666054	0.9118962309715617	Not Significant	-2.2536840437381578e-4	0.6847659785666054	0.9118962309715617	Not Significant
cg12590521	CAMKK2	0.5159893333535234	0.49984291936668007	-0.0161464139868433	0.2822810641906596	0.6998310649370167	Not Significant	0.0161464139868433	0.2822810641906596	0.6998310649370167	Not Significant
cg12590548	ERCC6	0.01727582786969845	0.01731847106744674	4.2643197748291894e-5	0.6059636631428473	0.8816602839550162	Not Significant	-4.2643197748291894e-5	0.6059636631428473	0.8816602839550162	Not Significant
cg12590600	SCRT2	0.5180655690163579	0.48643945416253176	-0.03162611485382616	0.0394170016875384	0.33994873324218533	Not Significant	0.03162611485382616	0.0394170016875384	0.33994873324218533	Not Significant
cg12590608		0.6501497132653917	0.6256986099222377	-0.024451103343154035	0.2545271329524925	0.6766210313159422	Not Significant	0.024451103343154035	0.2545271329524925	0.6766210313159422	Not Significant
cg12590655		0.8391203025355191	0.8337372088923212	-0.005383093643197889	0.25512249922270636	0.6772140628761351	Not Significant	0.005383093643197889	0.25512249922270636	0.6772140628761351	Not Significant
cg12590695	KITLG	0.077584349868361	0.07921393442951026	0.0016295845611492554	0.722890873599003	0.9239703252426086	Not Significant	-0.0016295845611492554	0.722890873599003	0.9239703252426086	Not Significant
cg12590721	TAF3	0.013980150365484636	0.011787738516828683	-0.002192411848655953	0.5037968892281435	0.8363308677352611	Not Significant	0.002192411848655953	0.5037968892281435	0.8363308677352611	Not Significant
cg12590774	DCTN4	0.034955134311108145	0.03490646584986848	-4.866846123966623e-5	0.5065324217871179	0.8376251647053227	Not Significant	4.866846123966623e-5	0.5065324217871179	0.8376251647053227	Not Significant
cg12590845	EIF2S3	0.07639571551305852	0.082302533251083207	0.005906817738024692	0.09657555084218142	0.4828919292090292	Not Significant	-0.005906817738024692	0.09657555084218142	0.4828919292090292	Not Significant
cg12590902	ERI3	0.801125024284727	0.7780415792104781	-0.023083445074248865	0.01865609826408818	0.2476099156548852	Not Significant	0.023083445074248865	0.01865609826408818	0.2476099156548852	Not Significant
cg12590928		0.40733809338054044	0.4446771015225764	0.037339008142035945	0.04613379796375836	0.3625713438215879	Not Significant	-0.037339008142035945	0.04613379796375836	0.3625713438215879	Not Significant
cg12591117	OTUD5	0.19047755774683356	0.18507723585642247	-0.005400321890411092	0.9402823079797888	0.9861018573083834	Not Significant	0.005400321890411092	0.9402823079797888	0.9861018573083834	Not Significant
cg12591125	MAD1L1	0.977265024558061	0.9792061689129964	0.0019411443549354201	0.8266209804321282	0.9559948849243775	Not Significant	-0.0019411443549354201	0.8266209804321282	0.9559948849243775	Not Significant
cg12591148	FIZ1	0.9372970886323346	0.9373532674044694	5.617877213481837e-5	0.45161950626306835	0.8098570570008417	Not Significant	-5.617877213481837e-5	0.45161950626306835	0.8098570570008417	Not Significant
cg12591207	GPR64	0.8853753028371719	0.8772016947000449	-0.008173608137126975	0.3025531623052039	0.7152972774084325	Not Significant	0.008173608137126975	0.3025531623052039	0.7152972774084325	Not Significant
cg12591289	C3orf26;FILIP1L	0.9033359240382519	0.9018610762461613	-0.0014748477920906167	0.39308754453468586	0.7759480003741532	Not Significant	0.0014748477920906167	0.39308754453468586	0.7759480003741532	Not Significant
cg12591302	UBTD1;MMS19	0.08342885568338754	0.08766085813394504	0.004232002450557507	0.02297501222551899	0.27045673691706584	Not Significant	-0.004232002450557507	0.02297501222551899	0.27045673691706584	Not Significant
cg12591323	SMARCAL1	0.8936729145294126	0.8894848774450654	-0.004188037084347118	0.9914610836012456	0.9980234705707957	Not Significant	0.004188037084347118	0.9914610836012456	0.9980234705707957	Not Significant
cg12591377	KRT27	0.894216609950502	0.8997159652071925	0.005499355256690541	0.087228267298594	0.4651582563656334	Not Significant	-0.005499355256690541	0.087228267298594	0.4651582563656334	Not Significant
cg12591404	BHLHE40	0.020875996934180314	0.02054559489643847	-3.3040203774184485e-4	0.7207536230120297	0.9232950322702551	Not Significant	3.3040203774184485e-4	0.7207536230120297	0.9232950322702551	Not Significant
cg12591454	TRDMT1	0.7509161283184036	0.7289344161171577	-0.021981712201245895	0.16872990161901588	0.5891734279153856	Not Significant	0.021981712201245895	0.16872990161901588	0.5891734279153856	Not Significant
cg12591491		0.5289228540424274	0.4825390384967823	-0.046383815545645135	0.003831384573475221	0.11896085612751206	Not Significant	0.046383815545645135	0.003831384573475221	0.11896085612751206	Not Significant
cg12591622		0.2933175676298882	0.3081960323600129	0.014878464730124719	0.14181968628865207	0.5544405214563377	Not Significant	-0.014878464730124719	0.14181968628865207	0.5544405214563377	Not Significant
cg12591625	OPCML	0.5662147528469098	0.5612174152675494	-0.004997337579360384	0.8188487180322118	0.9539751002851802	Not Significant	0.004997337579360384	0.8188487180322118	0.9539751002851802	Not Significant
cg12591668		0.6500897313148379	0.5975197764464948	-0.05256995486834315	0.043695687003583394	0.3546717024398338	Not Significant	0.05256995486834315	0.043695687003583394	0.3546717024398338	Not Significant
cg12591689		0.9036970810339127	0.9040583970560327	3.6131602212008396e-4	0.6260425487510018	0.8895671953921442	Not Significant	-3.6131602212008396e-4	0.6260425487510018	0.8895671953921442	Not Significant
cg12591770		0.5220120098648772	0.4697626704214241	-0.05224933944345306	6.503326538978925e-4	0.05192836260980421	Not Significant	0.05224933944345306	6.503326538978925e-4	0.05192836260980421	Not Significant
cg12591951		0.8038350295597916	0.8103643052669093	0.006529275707117699	0.9869073325345296	0.9970714581880743	Not Significant	-0.006529275707117699	0.9869073325345296	0.9970714581880743	Not Significant
cg12591952	GNL1	0.8407368689895525	0.8428748337093446	0.002137964719792107	0.5773735598015961	0.869854467026675	Not Significant	-0.002137964719792107	0.5773735598015961	0.869854467026675	Not Significant
cg12592179	RYK	0.8928894638890946	0.8664777959827109	-0.026411667906383718	0.021073233206935597	0.2608440824756617	Not Significant	0.026411667906383718	0.021073233206935597	0.2608440824756617	Not Significant
cg12592194	CTDSP2	0.03644112277240548	0.03622074490429235	-2.2037786811313076e-4	0.8500369367540256	0.9622344068692406	Not Significant	2.2037786811313076e-4	0.8500369367540256	0.9622344068692406	Not Significant
cg12592276		0.8174459557548991	0.8050657048076691	-0.012380250947229943	0.0877571120019389	0.46642522285793303	Not Significant	0.012380250947229943	0.0877571120019389	0.46642522285793303	Not Significant
cg12592321	DAO	0.3513226398596315	0.37461649113913764	0.023293851279506117	0.2829202753889935	0.7002298305007261	Not Significant	-0.023293851279506117	0.2829202753889935	0.7002298305007261	Not Significant
cg12592359	ASXL1	0.5227615656702028	0.5381040294409093	0.015342463770706471	0.7239603113323966	0.9243755947523734	Not Significant	-0.015342463770706471	0.7239603113323966	0.9243755947523734	Not Significant
cg12592365	RPTOR	0.2207798594484929	0.22924297809637595	0.008463118647883044	0.7111631808458607	0.9202521156589175	Not Significant	-0.008463118647883044	0.7111631808458607	0.9202521156589175	Not Significant
cg12592409	DGKZ	0.6897296371224756	0.6851433159161199	-0.004586321206355715	0.31201818350204985	0.7224954639496926	Not Significant	0.004586321206355715	0.31201818350204985	0.7224954639496926	Not Significant
cg12592455	FAM127A	0.41907813795470794	0.38017188676631414	-0.0389062511883938	0.12311663006571628	0.5273184430530675	Not Significant	0.0389062511883938	0.12311663006571628	0.5273184430530675	Not Significant
cg12592463	C1orf63	0.038886960887587335	0.040002149519121594	0.0011151886315342585	0.6505072380843482	0.8992040570828356	Not Significant	-0.0011151886315342585	0.6505072380843482	0.8992040570828356	Not Significant
cg12592610	TRIM26	0.9319371203404611	0.9256695554652091	-0.00626756487525193	0.5970231814667093	0.8778136332090898	Not Significant	0.00626756487525193	0.5970231814667093	0.8778136332090898	Not Significant
cg12592635	RBMS3	0.10350980796912126	0.11404156445747358	0.01053175648835232	0.23711416689669043	0.661840173965302	Not Significant	-0.01053175648835232	0.23711416689669043	0.661840173965302	Not Significant
cg12592691	COBL	0.6874791856810168	0.6851861717674818	-0.0022930139135350913	0.8332964968767033	0.9577972878161342	Not Significant	0.0022930139135350913	0.8332964968767033	0.9577972878161342	Not Significant
cg12592716	CUL1	0.07289904265278035	0.08769395195320018	0.014794909300419823	0.8033582041335754	0.9495283735532144	Not Significant	-0.014794909300419823	0.8033582041335754	0.9495283735532144	Not Significant
cg12592815	SDK1	0.7115562720045706	0.7110699873062081	-4.8628469836253796e-4	0.794540621421584	0.9469317058310618	Not Significant	4.8628469836253796e-4	0.794540621421584	0.9469317058310618	Not Significant
cg12592908	MTCH1	0.021294429340334615	0.021041693624265157	-2.5273571606945766e-4	0.8837140085838127	0.971342770845848	Not Significant	2.5273571606945766e-4	0.8837140085838127	0.971342770845848	Not Significant
cg12592965	HNRNPAB	0.022880633883105943	0.019992682051089235	-0.0028879518320167087	0.7584564206480111	0.935983919190959	Not Significant	0.0028879518320167087	0.7584564206480111	0.935983919190959	Not Significant
cg12592974		0.015463310771342128	0.02418813768317206	0.00872482691182993	0.3133860910032595	0.7234902060630518	Not Significant	-0.00872482691182993	0.3133860910032595	0.7234902060630518	Not Significant
cg12593296	FAM96A	0.07650795134495074	0.07864628470014405	0.0021383333551933115	0.4707096785577683	0.8198062305058146	Not Significant	-0.0021383333551933115	0.4707096785577683	0.8198062305058146	Not Significant
cg12593303	SPTBN1	0.04780230759412607	0.04970216599818632	0.0018998584040602479	0.37362413953624424	0.764251311061624	Not Significant	-0.0018998584040602479	0.37362413953624424	0.764251311061624	Not Significant
cg12593336	HAUS3	0.03889268951362844	0.03731844425147064	-0.0015742452621577974	0.7303881916861165	0.926499591955405	Not Significant	0.0015742452621577974	0.7303881916861165	0.926499591955405	Not Significant
cg12593431		0.7847958446777695	0.7561566986646934	-0.028639146013076155	0.061085501288126016	0.4060566402923519	Not Significant	0.028639146013076155	0.061085501288126016	0.4060566402923519	Not Significant
cg12593511	PRDM16	0.4580718133735919	0.4400663024493387	-0.018005510924253176	0.6280661092880662	0.8902786376242664	Not Significant	0.018005510924253176	0.6280661092880662	0.8902786376242664	Not Significant
cg12593515	RAPGEF5	0.8209436064379997	0.7910001140999809	-0.02994349233801874	0.019458126700360106	0.2517891942592162	Not Significant	0.02994349233801874	0.019458126700360106	0.2517891942592162	Not Significant
cg12593541		0.26328562704640557	0.2791466340149617	0.015861006968556135	0.18190426264694984	0.6047890252415882	Not Significant	-0.015861006968556135	0.18190426264694984	0.6047890252415882	Not Significant
cg12593608	C15orf34;HEXA	0.05200085481071107	0.04066744648085259	-0.011333408329858477	0.14181968628865207	0.5544405214563377	Not Significant	0.011333408329858477	0.14181968628865207	0.5544405214563377	Not Significant
cg12593611	TUBB4Q	0.8750450059051694	0.8579261788425742	-0.017118827062595265	0.05952553101200711	0.40236776451937223	Not Significant	0.017118827062595265	0.05952553101200711	0.40236776451937223	Not Significant
cg12593634	OR52A4	0.2490640082555643	0.2859467914214157	0.03688278316585142	0.055952708812636094	0.3923872841034516	Not Significant	-0.03688278316585142	0.055952708812636094	0.3923872841034516	Not Significant
cg12593793		0.16978534166579853	0.16074675920013398	-0.009038582465664552	0.8511554616574974	0.9625758998728725	Not Significant	0.009038582465664552	0.8511554616574974	0.9625758998728725	Not Significant
cg12593849	STX12	0.9216251213938833	0.9145413304421924	-0.0070837909516908715	0.023407632686134903	0.2726459531303002	Not Significant	0.0070837909516908715	0.023407632686134903	0.2726459531303002	Not Significant
cg12593873		0.9447867290723234	0.9461332934886584	0.001346564416334961	0.5647668595000647	0.8642458113081103	Not Significant	-0.001346564416334961	0.5647668595000647	0.8642458113081103	Not Significant
cg12594001		0.28416025736644174	0.2382773251950699	-0.04588293217137185	0.04983853929885925	0.3741494845340337	Not Significant	0.04588293217137185	0.04983853929885925	0.3741494845340337	Not Significant
cg12594237	CCND2	0.9302293254433095	0.9261394003080585	-0.004089925135250971	0.17409180197308022	0.5955432573982301	Not Significant	0.004089925135250971	0.17409180197308022	0.5955432573982301	Not Significant
cg12594244	LOXL1	0.3174331130105969	0.34261352339817663	0.025180410387579732	0.08565714934471097	0.46200021922496487	Not Significant	-0.025180410387579732	0.08565714934471097	0.46200021922496487	Not Significant
cg12594290		0.8830010346727585	0.8693188842621525	-0.013682150410605942	0.5475331333123534	0.8565950334587396	Not Significant	0.013682150410605942	0.5475331333123534	0.8565950334587396	Not Significant
cg12594348	CSRNP2	0.027335560693565797	0.028484913191348937	0.0011493524977831404	0.18237179056382613	0.6052104450033043	Not Significant	-0.0011493524977831404	0.18237179056382613	0.6052104450033043	Not Significant
cg12594569	NFATC1	0.21716443111862566	0.1454396013362037	-0.07172482978242195	0.0041191581993449055	0.12329868769060753	Not Significant	0.07172482978242195	0.0041191581993449055	0.12329868769060753	Not Significant
cg12594581	MFI2	0.45471645970260943	0.47491771356219253	0.0202012538595831	0.3751589057539141	0.7651728202128688	Not Significant	-0.0202012538595831	0.3751589057539141	0.7651728202128688	Not Significant
cg12594615	TBC1D8	0.3846144520236757	0.4400147136668251	0.05540026164314937	0.017406000162101712	0.23983555841831652	Not Significant	-0.05540026164314937	0.017406000162101712	0.23983555841831652	Not Significant
cg12594635		0.48141186024825144	0.49971242874439487	0.01830056849614342	0.41478401965597433	0.7886808359576765	Not Significant	-0.01830056849614342	0.41478401965597433	0.7886808359576765	Not Significant
cg12594648		0.376407434300397	0.3839936029168327	0.0075861686164356845	0.600989323268991	0.8795658986975475	Not Significant	-0.0075861686164356845	0.600989323268991	0.8795658986975475	Not Significant
cg12594716		0.12221445728554213	0.09592171312438463	-0.026292744161157497	0.37439103630404047	0.7647138231636491	Not Significant	0.026292744161157497	0.37439103630404047	0.7647138231636491	Not Significant
cg12594800	ELF4	0.12828903378091494	0.14182004289058986	0.013531009109674919	0.31133570768629765	0.7219054580594889	Not Significant	-0.013531009109674919	0.31133570768629765	0.7219054580594889	Not Significant
cg12594803	DLG1	0.7411995064045241	0.7182619852210054	-0.022937521183518772	0.1425953327383528	0.5554793508293036	Not Significant	0.022937521183518772	0.1425953327383528	0.5554793508293036	Not Significant
cg12594911	PDE4DIP	0.07558610169038484	0.07970290073604994	0.004116799045665101	0.008667940954462414	0.17446268029899317	Not Significant	-0.004116799045665101	0.008667940954462414	0.17446268029899317	Not Significant
cg12595013	ZIC1	0.5800897224109034	0.534640615500142	-0.04544910691076143	0.00554937476666046	0.14210214265993173	Not Significant	0.04544910691076143	0.00554937476666046	0.14210214265993173	Not Significant
cg12595016	NAT8L	0.19249575590177737	0.15233270627251966	-0.04016304962925771	0.05781021955533755	0.39765192158653395	Not Significant	0.04016304962925771	0.05781021955533755	0.39765192158653395	Not Significant
cg12595026		0.9114189273210336	0.9175497691110056	0.00613084178997203	0.5184760449645394	0.8433526211627324	Not Significant	-0.00613084178997203	0.5184760449645394	0.8433526211627324	Not Significant
cg12595281	RGMA	0.42134307570556023	0.3831947833618419	-0.03814829234371836	0.24109989172922544	0.6656077821639228	Not Significant	0.03814829234371836	0.24109989172922544	0.6656077821639228	Not Significant
cg12595293	HDAC4	0.885727586475661	0.8883425297539436	0.0026149432782826	0.9448246683852226	0.9871828201394747	Not Significant	-0.0026149432782826	0.9448246683852226	0.9871828201394747	Not Significant
cg12595306		0.41443999694078715	0.4417767578009004	0.027336760860113274	0.11175833749921138	0.5098032036010247	Not Significant	-0.027336760860113274	0.11175833749921138	0.5098032036010247	Not Significant
cg12595349	POLR3C;RNF115	0.04200914963756873	0.0411945938037139	-8.14555833854827e-4	0.5901112444153138	0.8751364420817898	Not Significant	8.14555833854827e-4	0.5901112444153138	0.8751364420817898	Not Significant
cg12595401		0.8367083841543721	0.7961411868230197	-0.04056719733135239	0.005822970836314409	0.14545045223723066	Not Significant	0.04056719733135239	0.005822970836314409	0.14545045223723066	Not Significant
cg12595439	PTP4A1	0.9082517259342702	0.9008122527146005	-0.007439473219669646	0.7562854453201014	0.935377896483456	Not Significant	0.007439473219669646	0.7562854453201014	0.935377896483456	Not Significant
cg12595585	NRN1	0.10379438416195574	0.10912971491697696	0.0053353307550212115	0.3459353894540033	0.7461305078018196	Not Significant	-0.0053353307550212115	0.3459353894540033	0.7461305078018196	Not Significant
cg12595647	LRRC42;HSPB11	0.019797856675263112	0.01941841952275775	-3.7943715250536234e-4	0.6784860728092462	0.9095876694853415	Not Significant	3.7943715250536234e-4	0.6784860728092462	0.9095876694853415	Not Significant
cg12595667	CXCR4	0.5694240240724389	0.5824175037577212	0.012993479685282305	0.8077764753809501	0.9508069053774935	Not Significant	-0.012993479685282305	0.8077764753809501	0.9508069053774935	Not Significant
cg12595697	EEFSEC	0.7987834798515111	0.8200298272112009	0.021246347359689777	0.2900163316386155	0.7055325017448407	Not Significant	-0.021246347359689777	0.2900163316386155	0.7055325017448407	Not Significant
cg12595736	C1orf63	0.013686471340465035	0.012003172679714466	-0.0016832986607505686	0.5725091642237823	0.8675695315880145	Not Significant	0.0016832986607505686	0.5725091642237823	0.8675695315880145	Not Significant
cg12595742		0.2595746047678439	0.26866211435580806	0.009087509587964171	0.46371673954707	0.816380495117349	Not Significant	-0.009087509587964171	0.46371673954707	0.816380495117349	Not Significant
cg12595762		0.8259592968539845	0.8419795791314355	0.016020282277451003	0.5056197106977904	0.8371613504833457	Not Significant	-0.016020282277451003	0.5056197106977904	0.8371613504833457	Not Significant
cg12595990	ARF3	0.01904202133197955	0.01804487179132237	-9.971495406571815e-4	0.3774683468558143	0.7666035698409126	Not Significant	9.971495406571815e-4	0.3774683468558143	0.7666035698409126	Not Significant
cg12596040	PAX7	0.10059595130957527	0.1085677367440411	0.007971785434465833	0.8133079326789461	0.9522776325851494	Not Significant	-0.007971785434465833	0.8133079326789461	0.9522776325851494	Not Significant
cg12596171	SIDT1	0.03248251838959333	0.03187440045389335	-6.081179356999811e-4	0.5930689899865025	0.8763148614072532	Not Significant	6.081179356999811e-4	0.5930689899865025	0.8763148614072532	Not Significant
cg12596182	BEST3	0.3230707058348234	0.34834845869877734	0.02527775286395395	0.08488021076827885	0.46075422278342104	Not Significant	-0.02527775286395395	0.08488021076827885	0.46075422278342104	Not Significant
cg12596487	C18orf1	0.8414136662661607	0.8236175671249572	-0.017796099141203503	0.4576456862201353	0.8132265383934897	Not Significant	0.017796099141203503	0.4576456862201353	0.8132265383934897	Not Significant
cg12596505		0.1900308066315039	0.18755266640096332	-0.0024781402305405764	0.9584619279646485	0.9903666990978319	Not Significant	0.0024781402305405764	0.9584619279646485	0.9903666990978319	Not Significant
cg12596520	PC;LRFN4	0.6840601613899748	0.6684359829633526	-0.015624178426622226	0.14851685101604933	0.5636462603236329	Not Significant	0.015624178426622226	0.14851685101604933	0.5636462603236329	Not Significant
cg12596645	CRYGD	0.9024740732138428	0.9043314365097186	0.0018573632958758246	0.4672059543169616	0.8181376789402943	Not Significant	-0.0018573632958758246	0.4672059543169616	0.8181376789402943	Not Significant
cg12596692	DAB1	0.7698748806015699	0.7256189420632616	-0.04425593853830834	0.12311663006571628	0.5273184430530675	Not Significant	0.04425593853830834	0.12311663006571628	0.5273184430530675	Not Significant
cg12596782	ERAP1	0.027641854952062183	0.027485910842049554	-1.559441100126291e-4	0.6587482772501069	0.9025124514006748	Not Significant	1.559441100126291e-4	0.6587482772501069	0.9025124514006748	Not Significant
cg12596843		0.05967444239395331	0.05619415769383072	-0.003480284700122592	0.1988022963593858	0.6235760481220829	Not Significant	0.003480284700122592	0.1988022963593858	0.6235760481220829	Not Significant
cg12596914	EPHA8	0.8263891792633743	0.8205908991760783	-0.005798280087295993	0.6382256528699235	0.8943746526865288	Not Significant	0.005798280087295993	0.6382256528699235	0.8943746526865288	Not Significant
cg12597169	CCDC140	0.4309818762407258	0.4411399404859296	0.010158064245203768	0.7443798647132575	0.9314031743849919	Not Significant	-0.010158064245203768	0.7443798647132575	0.9314031743849919	Not Significant
cg12597233		0.8420072505684792	0.8309997341590599	-0.011007516409419327	0.528694692923066	0.848236212505099	Not Significant	0.011007516409419327	0.528694692923066	0.848236212505099	Not Significant
cg12597276	SRFBP1	0.023784139498960803	0.021294484927444422	-0.0024896545715163802	0.805566563812833	0.9501216928979368	Not Significant	0.0024896545715163802	0.805566563812833	0.9501216928979368	Not Significant
cg12597281	PLXNA2	0.9094945630915005	0.9073722429339565	-0.0021223201575439887	0.275314372320931	0.6939125086879261	Not Significant	0.0021223201575439887	0.275314372320931	0.6939125086879261	Not Significant
cg12597309	DNAH10	0.26059159120966424	0.2770325813991409	0.016440990189476645	0.28356046676097657	0.7007590465845887	Not Significant	-0.016440990189476645	0.28356046676097657	0.7007590465845887	Not Significant
cg12597325	STX2	0.7669809052214704	0.7779442732241242	0.01096336800265374	0.9607360952737725	0.9908750312193939	Not Significant	-0.01096336800265374	0.9607360952737725	0.9908750312193939	Not Significant
cg12597389	NXPH1	0.6451199224150911	0.5906432359864217	-0.05447668642866943	7.180508145925426e-4	0.05428200520538191	Not Significant	0.05447668642866943	7.180508145925426e-4	0.05428200520538191	Not Significant
cg12597472		0.7817314127310288	0.7600721396709661	-0.021659273060062656	0.12984565504778592	0.5375713119851498	Not Significant	0.021659273060062656	0.12984565504778592	0.5375713119851498	Not Significant
cg12597558		0.8776078174635829	0.8738625654647183	-0.0037452519988645516	0.4180574687570629	0.7903612966157596	Not Significant	0.0037452519988645516	0.4180574687570629	0.7903612966157596	Not Significant
cg12597839	CYB561D1	0.3129651793963323	0.31810330934716063	0.005138129950828352	0.49113487641823006	0.8300378542052675	Not Significant	-0.005138129950828352	0.49113487641823006	0.8300378542052675	Not Significant
cg12597983		0.24456520932075132	0.24873199552843664	0.004166786207685319	0.8155231423629449	0.9529181469992569	Not Significant	-0.004166786207685319	0.8155231423629449	0.9529181469992569	Not Significant
cg12598007	CPT1A	0.052696943193109955	0.052766830241272336	6.988704816238145e-5	0.9903226139607686	0.9977941344414406	Not Significant	-6.988704816238145e-5	0.9903226139607686	0.9977941344414406	Not Significant
cg12598025	NEURL1B	0.799271911710742	0.7522164964009246	-0.04705541530981738	0.02306097644808685	0.2708475761727585	Not Significant	0.04705541530981738	0.02306097644808685	0.2708475761727585	Not Significant
cg12598048	CYFIP1	0.07750743258663532	0.0755716286949364	-0.0019358038916989229	0.5475331333123534	0.8565950334587396	Not Significant	0.0019358038916989229	0.5475331333123534	0.8565950334587396	Not Significant
cg12598054	SORCS2;PSAPL1	0.646804676494887	0.6702674952319083	0.023462818737021274	0.5296287193675805	0.8486411006188707	Not Significant	-0.023462818737021274	0.5296287193675805	0.8486411006188707	Not Significant
cg12598089	KCNAB1	0.5140514111415186	0.45973629629663953	-0.05431511484487911	0.050339673739606614	0.37556415306435703	Not Significant	0.05431511484487911	0.050339673739606614	0.37556415306435703	Not Significant
cg12598163	ARHGEF7	0.04651155945586213	0.046448570096210416	-6.29893596517106e-5	0.8612354007076158	0.9654067142369804	Not Significant	6.29893596517106e-5	0.8612354007076158	0.9654067142369804	Not Significant
cg12598178	UTS2R	0.8418562579848807	0.8414777367708115	-3.7852121406922734e-4	0.8972474540959596	0.9751120499548533	Not Significant	3.7852121406922734e-4	0.8972474540959596	0.9751120499548533	Not Significant
cg12598198	HSPB2	0.9055003463724353	0.904658707845036	-8.416385273992688e-4	0.8188487180322118	0.9539751002851802	Not Significant	8.416385273992688e-4	0.8188487180322118	0.9539751002851802	Not Significant
cg12598211		0.46892140691373435	0.4897470876171637	0.020825680703429328	0.3547687233108942	0.7522156814157619	Not Significant	-0.020825680703429328	0.3547687233108942	0.7522156814157619	Not Significant
cg12598227	DOCK1	0.7039566272211991	0.6906367872177664	-0.01331984000343267	0.4107135896845169	0.7861669323338665	Not Significant	0.01331984000343267	0.4107135896845169	0.7861669323338665	Not Significant
cg12598235	LOC254559	0.5024394145720109	0.37874656534981366	-0.12369284922219725	0.0012198852467331632	0.06963119853671972	Not Significant	0.12369284922219725	0.0012198852467331632	0.06963119853671972	Not Significant
cg12598338		0.5379446508357263	0.44091912899152036	-0.09702552184420593	1.965886387033402e-5	0.012614359104442016	Not Significant	0.09702552184420593	1.965886387033402e-5	0.012614359104442016	Not Significant
cg12598340	TMEM54	0.1369901659154089	0.13139298722151918	-0.005597178693889732	0.5676643160426365	0.8655128341571486	Not Significant	0.005597178693889732	0.5676643160426365	0.8655128341571486	Not Significant
cg12598364	GCAT	0.03168961867221607	0.03213592057557254	4.4630190335646913e-4	0.6701475391115947	0.9067425067748932	Not Significant	-4.4630190335646913e-4	0.6701475391115947	0.9067425067748932	Not Significant
cg12598371	LEO1	0.0210521983909329	0.02135319244536517	3.0099405443227006e-4	0.566697706843962	0.865038630268909	Not Significant	-3.0099405443227006e-4	0.566697706843962	0.865038630268909	Not Significant
cg12598428	EMD	0.19942714134375736	0.21050961002507645	0.011082468681319096	0.9108108586073862	0.9786190851654245	Not Significant	-0.011082468681319096	0.9108108586073862	0.9786190851654245	Not Significant
cg12598575	BOD1	0.012977633388357916	0.012537175683491547	-4.404577048663684e-4	0.9698357750159332	0.9929632538735902	Not Significant	4.404577048663684e-4	0.9698357750159332	0.9929632538735902	Not Significant
cg12598581		0.8444025881009438	0.8372501128552151	-0.007152475245728707	0.41396803124370124	0.788193129091998	Not Significant	0.007152475245728707	0.41396803124370124	0.788193129091998	Not Significant
cg12598606		0.7967787532924737	0.7903556883765726	-0.006423064915901167	0.5647668595000647	0.8642458113081103	Not Significant	0.006423064915901167	0.5647668595000647	0.8642458113081103	Not Significant
cg12598635	CPLX1	0.34363088132444214	0.2958273872682304	-0.04780349405621176	0.13461185579782134	0.5443730003882173	Not Significant	0.04780349405621176	0.13461185579782134	0.5443730003882173	Not Significant
cg12598688	RNASEN	0.9510312235923187	0.9525557270406138	0.0015245034482950226	0.8355243677667236	0.9585146146848966	Not Significant	-0.0015245034482950226	0.8355243677667236	0.9585146146848966	Not Significant
cg12598767	STARD10	0.9563372235161307	0.9497286986626173	-0.006608524853513376	0.35998667849936766	0.7558124843582597	Not Significant	0.006608524853513376	0.35998667849936766	0.7558124843582597	Not Significant
cg12598803	EIF5A2	0.04880705757967258	0.05816549010747616	0.009358432527803578	0.1978067989020367	0.6224490033115767	Not Significant	-0.009358432527803578	0.1978067989020367	0.6224490033115767	Not Significant
cg12598837	HTR3A	0.2604484656008884	0.28628071349153494	0.02583224789064653	0.17454430728922565	0.5961225546139647	Not Significant	-0.02583224789064653	0.17454430728922565	0.5961225546139647	Not Significant
cg12598865		0.4931251766983451	0.5038880121139049	0.01076283541555978	0.8033582041335754	0.9495283735532144	Not Significant	-0.01076283541555978	0.8033582041335754	0.9495283735532144	Not Significant
cg12598870	NELL1	0.22516041722614452	0.24997157377213053	0.024811156545986007	0.46371673954707	0.816380495117349	Not Significant	-0.024811156545986007	0.46371673954707	0.816380495117349	Not Significant
cg12598937	LOC254312	0.7482804023713897	0.7472124425316458	-0.0010679598397439483	0.8422158337301965	0.960203178087075	Not Significant	0.0010679598397439483	0.8422158337301965	0.960203178087075	Not Significant
cg12599016	RORA	0.07608868233760668	0.07272770532659606	-0.003360977011010624	0.595044586134818	0.8771518652099496	Not Significant	0.003360977011010624	0.595044586134818	0.8771518652099496	Not Significant
cg12599168	EPHB6	0.4761076582976212	0.5276936936459681	0.05158603534834688	0.0236705847068052	0.2740646339491988	Not Significant	-0.05158603534834688	0.0236705847068052	0.2740646339491988	Not Significant
cg12599275	PRDM16	0.6889241233900858	0.6717687500069417	-0.0171553733831441	0.5542041451650856	0.8595530564496555	Not Significant	0.0171553733831441	0.5542041451650856	0.8595530564496555	Not Significant
cg12599336	DENND4B	0.04663774154822158	0.04715399129199022	5.162497437686403e-4	0.5056197106977904	0.8371613504833457	Not Significant	-5.162497437686403e-4	0.5056197106977904	0.8371613504833457	Not Significant
cg12599390	HOXC11	0.43871188723749927	0.4189064563231909	-0.019805430914308364	0.5409020790474134	0.8535582772563725	Not Significant	0.019805430914308364	0.5409020790474134	0.8535582772563725	Not Significant
cg12599581	TUBGCP4;ZSCAN29	0.023813044790082488	0.024091344914157885	2.7830012407539795e-4	0.8478007943399937	0.9615912232134441	Not Significant	-2.7830012407539795e-4	0.8478007943399937	0.9615912232134441	Not Significant
cg12599641	AGAP3	0.5341091021404811	0.5351024896958034	9.933875553223004e-4	0.682670228152606	0.9111614805024014	Not Significant	-9.933875553223004e-4	0.682670228152606	0.9111614805024014	Not Significant
cg12599673	CT62	0.3073569652019391	0.3280682040342165	0.02071123883227738	0.21895178625733558	0.6443376380470532	Not Significant	-0.02071123883227738	0.21895178625733558	0.6443376380470532	Not Significant
cg12599700		0.11274496247973347	0.10634421144165825	-0.00640075103807522	0.7314613628558791	0.9268976561003739	Not Significant	0.00640075103807522	0.7314613628558791	0.9268976561003739	Not Significant
cg12599765		0.4535240667327031	0.4719065904696547	0.018382523736951595	0.563802623989486	0.8638250105904165	Not Significant	-0.018382523736951595	0.563802623989486	0.8638250105904165	Not Significant
cg12599850	F3	0.2606177043590145	0.28210058812956174	0.021482883770547245	0.11468126869458393	0.5145244603185964	Not Significant	-0.021482883770547245	0.11468126869458393	0.5145244603185964	Not Significant
cg12599982	ARTN	0.32448768249477133	0.3480560455303609	0.023568363035589568	0.3195904503329365	0.7274123934408714	Not Significant	-0.023568363035589568	0.3195904503329365	0.7274123934408714	Not Significant
cg12600018	WIT1;WT1	0.386762377246947	0.2851966365150634	-0.10156574073188362	1.7233774150263666e-4	0.02875347026314539	Hypomethylated in 0	0.10156574073188362	1.7233774150263666e-4	0.02875347026314539	Hypermethylated in 1
cg12600021		0.6193194570188322	0.6216879382924106	0.002368481273578471	0.5980136002083003	0.8782257675156135	Not Significant	-0.002368481273578471	0.5980136002083003	0.8782257675156135	Not Significant
cg12600030	FSCN1	0.0471548340477028	0.044617708679932	-0.002537125367770801	0.5754254666870071	0.8688267242463842	Not Significant	0.002537125367770801	0.5754254666870071	0.8688267242463842	Not Significant
cg12600109	RTEL1	0.5675225163492	0.5885154639540284	0.020992947604828394	0.3437491406967151	0.7445391289711102	Not Significant	-0.020992947604828394	0.3437491406967151	0.7445391289711102	Not Significant
cg12600134	HNRNPA1;HNRPA1L-2;CBX5	0.03529828262330242	0.03494771445770154	-3.505681656008758e-4	0.5970231814667093	0.8778136332090898	Not Significant	3.505681656008758e-4	0.5970231814667093	0.8778136332090898	Not Significant
cg12600163	NAA20	0.07464771536686658	0.07305388965782732	-0.001593825709039265	0.0449007881186087	0.3586731732956952	Not Significant	0.001593825709039265	0.0449007881186087	0.3586731732956952	Not Significant
cg12600201	TBC1D16	0.3538399708565756	0.37901956183761754	0.025179590981041944	0.24921231718711	0.6722351612199949	Not Significant	-0.025179590981041944	0.24921231718711	0.6722351612199949	Not Significant
cg12600337	SUB1	0.5621458985402176	0.5871644832867384	0.025018584746520856	0.5773735598015961	0.869854467026675	Not Significant	-0.025018584746520856	0.5773735598015961	0.869854467026675	Not Significant
cg12600371	CTAG2	0.4862520532118532	0.5060412025569972	0.01978914934514403	0.34157173496210935	0.743057029653695	Not Significant	-0.01978914934514403	0.34157173496210935	0.743057029653695	Not Significant
cg12600378	MOCS2	0.068033492552676	0.06485791105918383	-0.0031755814934921744	0.2985558033177151	0.7121911944302672	Not Significant	0.0031755814934921744	0.2985558033177151	0.7121911944302672	Not Significant
cg12600417	TMTC3	0.932231182891224	0.9331687498795258	9.3756698830183e-4	0.7132905062055994	0.9208902019642466	Not Significant	-9.3756698830183e-4	0.7132905062055994	0.9208902019642466	Not Significant
cg12600418	ZC3H12A	0.011610529599333104	0.01137324410774148	-2.3728549159162358e-4	0.4490506605390825	0.8082247591244563	Not Significant	2.3728549159162358e-4	0.4490506605390825	0.8082247591244563	Not Significant
cg12600530	RASA1	0.9341815269145005	0.9274400098118839	-0.006741517102616612	0.07575875744987558	0.44129820674246206	Not Significant	0.006741517102616612	0.07575875744987558	0.44129820674246206	Not Significant
cg12600534		0.7680691170533828	0.78146503538432055	0.013395918330937784	0.6300924694857724	0.8910578459103904	Not Significant	-0.013395918330937784	0.6300924694857724	0.8910578459103904	Not Significant
cg12600550	ARAP2	0.05382461014922722	0.05383255765575338	7.947506526155557e-6	0.8904767425266531	0.9732067575559539	Not Significant	-7.947506526155557e-6	0.8904767425266531	0.9732067575559539	Not Significant
cg12600556	ABCA4	0.8258841829993266	0.8147743737168868	-0.011109809282439875	0.47246696481135086	0.820723051847852	Not Significant	0.011109809282439875	0.47246696481135086	0.820723051847852	Not Significant
cg12600631		0.910206556490725	0.89663206795969	-0.013574488531035045	0.25631613485995064	0.6783595110720608	Not Significant	0.013574488531035045	0.25631613485995064	0.6783595110720608	Not Significant
cg12600695	BRD8;KIF20A	0.052375660321187935	0.0527061495857719	3.3048926458396216e-4	0.809987921916681	0.9514016900115342	Not Significant	-3.3048926458396216e-4	0.809987921916681	0.9514016900115342	Not Significant
cg12600766	GPC4	0.22268104515335818	0.2318785235147628	0.00919747836140461	0.9903226139607686	0.9977941344414406	Not Significant	-0.00919747836140461	0.9903226139607686	0.9977941344414406	Not Significant
cg12600858	MTNR1B	0.5562211082933725	0.474171858741026	-0.08204924955234644	0.0016567949418753595	0.0801513588127931	Not Significant	0.08204924955234644	0.0016567949418753595	0.0801513588127931	Not Significant
cg12601032	DSN1	0.01766714141500143	0.018037763117126245	3.706217021248147e-4	0.4929332076147129	0.8307915112628418	Not Significant	-3.706217021248147e-4	0.4929332076147129	0.8307915112628418	Not Significant
cg12601059		0.6983723636100178	0.7161856446108349	0.01781328100081714	0.7368350650502349	0.9287730524448841	Not Significant	-0.01781328100081714	0.7368350650502349	0.9287730524448841	Not Significant
cg12601118	GAS7	0.9579213841203182	0.950177990061991	-0.0077433940583272465	0.528694692923066	0.848236212505099	Not Significant	0.0077433940583272465	0.528694692923066	0.848236212505099	Not Significant
cg12601142	KDM5A	0.7939385782799663	0.8046777687518754	0.010739190471909077	0.8410997840418986	0.9599208249036221	Not Significant	-0.010739190471909077	0.8410997840418986	0.9599208249036221	Not Significant
cg12601400	TAF15	0.038608270324887936	0.03647779037800898	-0.002130479946878955	0.9017654531675722	0.9762734160116299	Not Significant	0.002130479946878955	0.9017654531675722	0.9762734160116299	Not Significant
cg12601414	KIAA1958	0.02350663443591901	0.023440147390635786	-6.648704528322558e-5	0.5305635839572693	0.8490934273166014	Not Significant	6.648704528322558e-5	0.5305635839572693	0.8490934273166014	Not Significant
cg12601576	GAK	0.7841818487450475	0.7501600003377983	-0.0340218484072492	0.1114372283567964	0.50935528907312	Not Significant	0.0340218484072492	0.1114372283567964	0.50935528907312	Not Significant
cg12601643	LQK1;FLVCR1	0.034405635980240136	0.03239177418312056	-0.0020138617971195774	0.8321830620344748	0.9575190095162146	Not Significant	0.0020138617971195774	0.8321830620344748	0.9575190095162146	Not Significant
cg12601757	ST6GALNAC3	0.07875305748381817	0.0975572285667619	0.01880417108294373	0.3301084020340298	0.7348988658999793	Not Significant	-0.01880417108294373	0.3301084020340298	0.7348988658999793	Not Significant
cg12601843	IGF2BP3	0.07521037264899927	0.07006084686697846	-0.005149525782020811	0.28100558150668603	0.6986332895245112	Not Significant	0.005149525782020811	0.28100558150668603	0.6986332895245112	Not Significant
cg12601856	TULP4	0.923141934301864	0.9190016863254367	-0.004140247976427314	0.09657555084218142	0.4828919292090292	Not Significant	0.004140247976427314	0.09657555084218142	0.4828919292090292	Not Significant
cg12601884	MINPP1	0.08171879891237069	0.07860825945487404	-0.003110539457496647	0.8044621889309657	0.9498355920079202	Not Significant	0.003110539457496647	0.8044621889309657	0.9498355920079202	Not Significant
cg12601909	TOLLIP	0.6940943651376695	0.6944766946914285	3.823295537589422e-4	0.705854730413517	0.9186871528342808	Not Significant	-3.823295537589422e-4	0.705854730413517	0.9186871528342808	Not Significant
cg12601933	TNFRSF1B	0.6251632062372934	0.6167809434685695	-0.008382262768723892	0.722890873599003	0.9239703252426086	Not Significant	0.008382262768723892	0.722890873599003	0.9239703252426086	Not Significant
cg12601945	PAX7	0.5364482398652383	0.48174353424362454	-0.054704705621613725	0.004526602556307926	0.12899302680819966	Not Significant	0.054704705621613725	0.004526602556307926	0.12899302680819966	Not Significant
cg12601963	NCRNA00200	0.8618742256388962	0.8586852090526051	-0.0031890165862910047	0.7047947460051028	0.9183984698434781	Not Significant	0.0031890165862910047	0.7047947460051028	0.9183984698434781	Not Significant
cg12601987	RASD1	0.040278718946128396	0.044009076671675966	0.00373035772554757	0.007103619157811282	0.1592454122173833	Not Significant	-0.00373035772554757	0.007103619157811282	0.1592454122173833	Not Significant
cg12602112	EDNRB	0.5878854090327802	0.5027199540337597	-0.0851654549990205	0.0015547318481541586	0.07801368775986288	Not Significant	0.0851654549990205	0.0015547318481541586	0.07801368775986288	Not Significant
cg12602126	STK32A	0.11489151600402436	0.07464464905673564	-0.040246866947288726	0.1575389873021046	0.5754153930572149	Not Significant	0.040246866947288726	0.1575389873021046	0.5754153930572149	Not Significant
cg12602374	LIFR	0.4057227205594917	0.33529038569365616	-0.07043233486583556	0.0339078422393586	0.3192542620652535	Not Significant	0.07043233486583556	0.0339078422393586	0.3192542620652535	Not Significant
cg12602409		0.12380183852448597	0.12280213261477074	-9.997059097152233e-4	0.9323379384144636	0.9843405478201308	Not Significant	9.997059097152233e-4	0.9323379384144636	0.9843405478201308	Not Significant
cg12602426	BTG3	0.04529150471384984	0.047917539510061745	0.0026260347962119082	0.04444563041429187	0.3571538509377052	Not Significant	-0.0026260347962119082	0.04444563041429187	0.3571538509377052	Not Significant
cg12602439	SAP30BP;RECQL5	0.038620076745106056	0.0408053127924681	0.002185236047362045	0.056320181047534536	0.39330819538061246	Not Significant	-0.002185236047362045	0.056320181047534536	0.39330819538061246	Not Significant
cg12602633	PRRT1	0.7656893111814081	0.696583873738689	-0.06910543744271913	8.384359111923335e-4	0.058660927452765924	Not Significant	0.06910543744271913	8.384359111923335e-4	0.058660927452765924	Not Significant
cg12602653	MEP1B	0.5546365838484775	0.5771351244330629	0.022498540584585447	0.36223762214206845	0.7572756841445994	Not Significant	-0.022498540584585447	0.36223762214206845	0.7572756841445994	Not Significant
cg12602703	USP48	0.01511100645209994	0.015299373857640122	1.8836740554018135e-4	0.6963356492022275	0.9158727379853774	Not Significant	-1.8836740554018135e-4	0.6963356492022275	0.9158727379853774	Not Significant
cg12602711	SDK1	0.8507849946944815	0.8820904959509577	0.03130550125647613	0.26846595584447236	0.6886526847169131	Not Significant	-0.03130550125647613	0.26846595584447236	0.6886526847169131	Not Significant
cg12602851	IMPG1	0.5361873376355641	0.5618061625724731	0.025618824936908924	0.3127016445981148	0.7230058244600926	Not Significant	-0.025618824936908924	0.3127016445981148	0.7230058244600926	Not Significant
cg12602945	CGB1	0.5005762312988402	0.5403866628372639	0.039810431538423674	0.05856743990451646	0.3997784131090269	Not Significant	-0.039810431538423674	0.05856743990451646	0.3997784131090269	Not Significant
cg12603043	EHD2	0.04695089421940671	0.04321384844956174	-0.003737045769844967	0.928935224333387	0.9835218121782214	Not Significant	0.003737045769844967	0.928935224333387	0.9835218121782214	Not Significant
cg12603173	RASGRP2	0.8664031943668806	0.8603345416562636	-0.006068652710617073	0.5871603115112856	0.8737512685418318	Not Significant	0.006068652710617073	0.5871603115112856	0.8737512685418318	Not Significant
cg12603338	FBXO3	0.026488298519795717	0.024404091661060143	-0.002084206858735574	0.025024132682365433	0.28060680663700643	Not Significant	0.002084206858735574	0.025024132682365433	0.28060680663700643	Not Significant
cg12603369		0.3588312155798371	0.3948930960667391	0.03606188048690201	0.10334116302401554	0.49485199040523875	Not Significant	-0.03606188048690201	0.10334116302401554	0.49485199040523875	Not Significant
cg12603476	TSPAN14	0.01591277689281021	0.014368550062598207	-0.0015442268302120043	0.8500369367540256	0.9622344068692406	Not Significant	0.0015442268302120043	0.8500369367540256	0.9622344068692406	Not Significant
cg12603531	DNLZ	0.1004215314712423	0.09860618298474176	-0.0018153484865005426	0.6019827150252621	0.8800058702436656	Not Significant	0.0018153484865005426	0.6019827150252621	0.8800058702436656	Not Significant
cg12603560	TNKS1BP1	0.27157044547713716	0.28395114984174225	0.012380704364605088	0.4947350611992887	0.8317223004650951	Not Significant	-0.012380704364605088	0.4947350611992887	0.8317223004650951	Not Significant
cg12603576	GAL	0.12302519814832458	0.07109678436599946	-0.051928413782325114	0.067667665654708	0.42282389852519353	Not Significant	0.051928413782325114	0.067667665654708	0.42282389852519353	Not Significant
cg12603658	CYTSB	0.026410724373330512	0.02238447125472417	-0.004026253118606344	0.0626791825304655	0.4101531929735597	Not Significant	0.004026253118606344	0.0626791825304655	0.4101531929735597	Not Significant
cg12603671	PTGER3	0.4126161096028425	0.4615969661816325	0.04898085657878998	0.16653271430621547	0.5861933397648127	Not Significant	-0.04898085657878998	0.16653271430621547	0.5861933397648127	Not Significant
cg12604031	PDIA5	0.5395089769656268	0.5194168057843204	-0.020092171181306462	0.45419664286321426	0.8113065260324764	Not Significant	0.020092171181306462	0.45419664286321426	0.8113065260324764	Not Significant
cg12604162	KCNAB2	0.13084044474478296	0.1444753736667817	0.013634928921998746	0.05837736676918656	0.39912804515287725	Not Significant	-0.013634928921998746	0.05837736676918656	0.39912804515287725	Not Significant
cg12604169	MS4A4A	0.693211628118802	0.6857713137586761	-0.0074403143601259325	0.49203360123297674	0.8304780418780301	Not Significant	0.0074403143601259325	0.49203360123297674	0.8304780418780301	Not Significant
cg12604181	CTSH	0.0752969174717658	0.07589818984819326	6.012723764274586e-4	0.8803357850820178	0.9705789510092108	Not Significant	-6.012723764274586e-4	0.8803357850820178	0.9705789510092108	Not Significant
cg12604331	ARHGEF11;MIR765	0.5899563463349158	0.5092681956761702	-0.08068815065874557	7.751795590292428e-5	0.020543409571045772	Not Significant	0.08068815065874557	7.751795590292428e-5	0.020543409571045772	Not Significant
cg12604352	MAPT	0.7974583399930707	0.7904063100287567	-0.007052029964313977	0.4974444289603714	0.8331263192864597	Not Significant	0.007052029964313977	0.4974444289603714	0.8331263192864597	Not Significant
cg12604435	NPR1	0.52530764458301	0.5613719490689341	0.036064304485924015	0.2342958767003994	0.659074332816501	Not Significant	-0.036064304485924015	0.2342958767003994	0.659074332816501	Not Significant
cg12604490	FBXL4	0.8290716760193053	0.7782844569764801	-0.05078721904282524	0.0010759949243692797	0.065776289397035	Not Significant	0.05078721904282524	0.0010759949243692797	0.065776289397035	Not Significant
cg12604794	CASP8	0.04242860356425362	0.04791982789308373	0.005491224328830112	0.029815239715024932	0.30229152039099044	Not Significant	-0.005491224328830112	0.029815239715024932	0.30229152039099044	Not Significant
cg12604858	ZFAND3	0.8987920687382605	0.8855643300153725	-0.01322773872288796	0.008631683885337001	0.17422890029820737	Not Significant	0.01322773872288796	0.008631683885337001	0.17422890029820737	Not Significant
cg12604950	KIAA1614	0.32144054934002153	0.23766133067454917	-0.08377921866547236	0.004691188016792501	0.13132627945022193	Not Significant	0.08377921866547236	0.004691188016792501	0.13132627945022193	Not Significant
cg12604982	MYO1C	0.022885655729007585	0.0208032862826044	-0.002082369446403186	0.12002575485506256	0.5224884256193725	Not Significant	0.002082369446403186	0.12002575485506256	0.5224884256193725	Not Significant
cg12605080	CTDSPL	0.8051743978406869	0.7869897311738987	-0.018184666666788196	0.30658596157657214	0.7183192590146896	Not Significant	0.018184666666788196	0.30658596157657214	0.7183192590146896	Not Significant
cg12605148	HERC2	0.8898435100410675	0.8793181493645108	-0.010525360676556739	0.1398947515135426	0.5516051656662283	Not Significant	0.010525360676556739	0.1398947515135426	0.5516051656662283	Not Significant
cg12605157	CARD9	0.5079283375139187	0.5174650600776335	0.009536722563714739	0.3813368371672821	0.7690211137102922	Not Significant	-0.009536722563714739	0.3813368371672821	0.7690211137102922	Not Significant
cg12605273	TBCD	0.8854183195290268	0.8853132718463742	-1.0504768265262587e-4	0.8702144146256081	0.9678976047367525	Not Significant	1.0504768265262587e-4	0.8702144146256081	0.9678976047367525	Not Significant
cg12605341	LOC388789	0.043962107961775895	0.04011816169896672	-0.003843946262809178	0.3401250459049875	0.7420465445035681	Not Significant	0.003843946262809178	0.3401250459049875	0.7420465445035681	Not Significant
cg12605564	H1FX;C3orf47	0.025883042660433012	0.025957729739397317	7.468707896430421e-5	0.9221337545669878	0.9816374937009735	Not Significant	-7.468707896430421e-5	0.9221337545669878	0.9816374937009735	Not Significant
cg12605662	RAX	0.5146050753180887	0.42349824097286687	-0.09110683434522188	0.014829243839283938	0.22350389627714715	Not Significant	0.09110683434522188	0.014829243839283938	0.22350389627714715	Not Significant
cg12605679	TRAPPC3	0.04389276367596404	0.041887747339371506	-0.002005016336592537	0.15256766517903655	0.5689532247298683	Not Significant	0.002005016336592537	0.15256766517903655	0.5689532247298683	Not Significant
cg12606391	CDK8	0.9456862991146315	0.9459849610921128	2.9866197748129597e-4	0.06596974534445331	0.41845233581042257	Not Significant	-2.9866197748129597e-4	0.06596974534445331	0.41845233581042257	Not Significant
cg12606396	PCDH17	0.6205273333731052	0.5483215236315724	-0.07220580974153279	0.0014370710351079262	0.07523261610184805	Not Significant	0.07220580974153279	0.0014370710351079262	0.07523261610184805	Not Significant
cg12606399	CTH	0.05219111824561952	0.052106685059626116	-8.443318599340305e-5	0.9425532546420465	0.9866968473689366	Not Significant	8.443318599340305e-5	0.9425532546420465	0.9866968473689366	Not Significant
cg12606409		0.13861681373344953	0.16311019258536852	0.02449337885191899	0.10952583757520776	0.5057263374290893	Not Significant	-0.02449337885191899	0.10952583757520776	0.5057263374290893	Not Significant
cg12606455		0.3628554205494815	0.4145273442698084	0.05167192372032692	0.06896456322803152	0.4257943082183326	Not Significant	-0.05167192372032692	0.06896456322803152	0.4257943082183326	Not Significant
cg12606485		0.18515429781817397	0.16027008741628	-0.02488421040189398	0.6984469346053923	0.9164943894347698	Not Significant	0.02488421040189398	0.6984469346053923	0.9164943894347698	Not Significant
cg12606682	SCGB1A1	0.6246181450246958	0.62679989486903	0.0021817498443341687	0.8646004942534529	0.9662767903730708	Not Significant	-0.0021817498443341687	0.8646004942534529	0.9662767903730708	Not Significant
cg12606694	AKAP7	0.11914984305529867	0.13482329362938042	0.015673450574081746	0.2141765192029178	0.6395411829842749	Not Significant	-0.015673450574081746	0.2141765192029178	0.6395411829842749	Not Significant
cg12606911	CD8A	0.8174275811475409	0.7656765361496418	-0.051751044997899065	2.0429477377961603e-4	0.030769929611418525	Not Significant	0.051751044997899065	2.0429477377961603e-4	0.030769929611418525	Not Significant
cg12606933	SOX30	0.6100121213899136	0.6014595437567488	-0.008552577633164749	0.7726135020559477	0.9403522403964031	Not Significant	0.008552577633164749	0.7726135020559477	0.9403522403964031	Not Significant
cg12607106	SMYD3	0.8483421200656733	0.8471634642765256	-0.0011786557891477756	0.5851968266320317	0.8729266364161545	Not Significant	0.0011786557891477756	0.5851968266320317	0.8729266364161545	Not Significant
cg12607120	TSN	0.9003740966101001	0.8850015615319974	-0.015372535078102767	0.10826604062545042	0.5033141249471592	Not Significant	0.015372535078102767	0.10826604062545042	0.5033141249471592	Not Significant
cg12607188	LEAP2	0.27632877279393525	0.3053001231633789	0.02897135036944365	0.19681495351119002	0.6212372437790223	Not Significant	-0.02897135036944365	0.19681495351119002	0.6212372437790223	Not Significant
cg12607413	TMEM151A	0.9325137832741988	0.9169133173666384	-0.015600465907560368	0.09208155701587892	0.47484847237559447	Not Significant	0.015600465907560368	0.09208155701587892	0.47484847237559447	Not Significant
cg12607514	ZBTB9	0.014356055415832422	0.014036818426123523	-3.192369897088987e-4	0.9040256558245681	0.9768689747995783	Not Significant	3.192369897088987e-4	0.9040256558245681	0.9768689747995783	Not Significant
cg12607555	PDE6A	0.8959253439459427	0.8849237781254436	-0.011001565820499049	0.31133570768629765	0.7219054580594889	Not Significant	0.011001565820499049	0.31133570768629765	0.7219054580594889	Not Significant
cg12607967	LRRC7;PIN1L	0.8691998320663524	0.871105635469738	0.001905803403385531	0.7047947460051028	0.9183984698434781	Not Significant	-0.001905803403385531	0.7047947460051028	0.9183984698434781	Not Significant
cg12608053		0.8328444904245164	0.8496384381910003	0.016793947766483908	0.8210675843141766	0.9545599080981234	Not Significant	-0.016793947766483908	0.8210675843141766	0.9545599080981234	Not Significant
cg12608132	EPAS1	0.8487830019381613	0.8237973380037966	-0.024985663934364633	0.12002575485506256	0.5224884256193725	Not Significant	0.024985663934364633	0.12002575485506256	0.5224884256193725	Not Significant
cg12608145	PCDHGA2;PCDHGA3;PCDHGA1	0.6150682042546398	0.5665350840950965	-0.048533120159543364	0.008416974406534833	0.17220469733212515	Not Significant	0.048533120159543364	0.008416974406534833	0.17220469733212515	Not Significant
cg12608247	LOC643387;LOC151174	0.5698024476652349	0.4672213741927145	-0.10258107347252043	4.3335943381641506e-5	0.016504543997197366	Hypomethylated in 0	0.10258107347252043	4.3335943381641506e-5	0.016504543997197366	Hypermethylated in 1
cg12608433	MAP1D	0.6412440938962253	0.6100852140229848	-0.031158879873240508	0.0209937538792152	0.2604021841353213	Not Significant	0.031158879873240508	0.0209937538792152	0.2604021841353213	Not Significant
cg12608475		0.6443906281407039	0.6324667371964721	-0.011923890944231852	0.6525635457014354	0.8999053859246862	Not Significant	0.011923890944231852	0.6525635457014354	0.8999053859246862	Not Significant
cg12608507	EEF1B2;SNORD51;NDUFS1;SNORA41	0.1310854197495129	0.15105368941685632	0.019968269667343413	0.059912391332875965	0.4030705622362647	Not Significant	-0.019968269667343413	0.059912391332875965	0.4030705622362647	Not Significant
cg12608633	ENTPD7;COX15	0.6877152475137166	0.6832125582111084	-0.00450268930260822	0.8489187135832215	0.9618576984309126	Not Significant	0.00450268930260822	0.8489187135832215	0.9618576984309126	Not Significant
cg12608643	CAMTA1	0.8021248555202903	0.7862755731573605	-0.015849282362929817	0.6900159525233741	0.9138344374292245	Not Significant	0.015849282362929817	0.6900159525233741	0.9138344374292245	Not Significant
cg12608692	MYO10	0.8972324675203498	0.8807913758217322	-0.016441091698617627	0.01229406255942073	0.20549383812633434	Not Significant	0.016441091698617627	0.01229406255942073	0.20549383812633434	Not Significant
cg12608702		0.8085753710521314	0.744392214996346	-0.0641831560557854	0.007381932618188647	0.16232844269388239	Not Significant	0.0641831560557854	0.007381932618188647	0.16232844269388239	Not Significant
cg12608703	ACTR1B	0.9250028193977894	0.9263706119098724	0.001367792512082966	0.9971536462367975	0.9993217309890441	Not Significant	-0.001367792512082966	0.9971536462367975	0.9993217309890441	Not Significant
cg12608723		0.7265372210747926	0.6967460432503215	-0.02979117782447105	0.07229632972764741	0.4338416541519239	Not Significant	0.02979117782447105	0.07229632972764741	0.4338416541519239	Not Significant
cg12608727		0.5017541967401509	0.5120844499535385	0.010330253213387652	0.6280661092880662	0.8902786376242664	Not Significant	-0.010330253213387652	0.6280661092880662	0.8902786376242664	Not Significant
cg12608775	TRIM66	0.893712071631719	0.8798444615115438	-0.013867610120175122	0.10952583757520776	0.5057263374290893	Not Significant	0.013867610120175122	0.10952583757520776	0.5057263374290893	Not Significant
cg12608881	KLF17	0.4665933873367192	0.47702842860507727	0.010435041268358092	0.6179765540695414	0.8865335398678224	Not Significant	-0.010435041268358092	0.6179765540695414	0.8865335398678224	Not Significant
cg12609052	TSPAN9	0.7556696952100673	0.7200813663730098	-0.03558832883705754	0.17318942087756395	0.5944370191327045	Not Significant	0.03558832883705754	0.17318942087756395	0.5944370191327045	Not Significant
cg12609063	SLC22A15	0.429926336187021	0.4520598857639742	0.022133549576953238	0.43717292272734276	0.8014434125040477	Not Significant	-0.022133549576953238	0.43717292272734276	0.8014434125040477	Not Significant
cg12609140	PTPRN2	0.6261486239325621	0.6107674805944014	-0.015381143338160652	0.5503872703880692	0.8578512547459751	Not Significant	0.015381143338160652	0.5503872703880692	0.8578512547459751	Not Significant
cg12609142	CPSF3L	0.9220186413506566	0.9179548373492172	-0.004063804001439353	0.12591594379757853	0.5315557305666565	Not Significant	0.004063804001439353	0.12591594379757853	0.5315557305666565	Not Significant
cg12609243	CACNA2D3	0.17875993671410498	0.16594570278159582	-0.012814233932509161	0.6464026072809687	0.8975263185491664	Not Significant	0.012814233932509161	0.6464026072809687	0.8975263185491664	Not Significant
cg12609322	SFRS4	0.8901304051470432	0.8841508244487297	-0.0059795806983135025	0.1978067989020367	0.6224490033115767	Not Significant	0.0059795806983135025	0.1978067989020367	0.6224490033115767	Not Significant
cg12609362	PTPRA	0.8825449324778001	0.880601794063442	-0.0019431384143581143	0.4271375372934079	0.7956261227053592	Not Significant	0.0019431384143581143	0.4271375372934079	0.7956261227053592	Not Significant
cg12609467	DAG1	0.055248234564719494	0.0579483824423986	0.002700147877679103	0.11079719466526537	0.5081715916687215	Not Significant	-0.002700147877679103	0.11079719466526537	0.5081715916687215	Not Significant
cg12609526		0.8567431399977978	0.8714040598886581	0.014660919890860269	0.35998667849936766	0.7558124843582597	Not Significant	-0.014660919890860269	0.35998667849936766	0.7558124843582597	Not Significant
cg12609530		0.5275611647707135	0.5319048369313067	0.0043436721605932815	0.653592691740986	0.9003902071149649	Not Significant	-0.0043436721605932815	0.653592691740986	0.9003902071149649	Not Significant
cg12609600	HCCA2;LOC338651	0.15670018368047836	0.14612118157080206	-0.0105790021096763	0.4857610941192096	0.8275734263233807	Not Significant	0.0105790021096763	0.4857610941192096	0.8275734263233807	Not Significant
cg12609739	CRBN	0.0443609572469281	0.04654074028188081	0.002179783034952705	0.45076230213892426	0.8092686944200322	Not Significant	-0.002179783034952705	0.45076230213892426	0.8092686944200322	Not Significant
cg12609740	SH3PXD2B	0.053718790944342294	0.056700166176119206	0.0029813752317769115	0.3495987766749749	0.7488681657626703	Not Significant	-0.0029813752317769115	0.3495987766749749	0.7488681657626703	Not Significant
cg12609829	C15orf53	0.733572242851395	0.714599191752844	-0.018973051098550964	0.2900163316386155	0.7055325017448407	Not Significant	0.018973051098550964	0.2900163316386155	0.7055325017448407	Not Significant
cg12609948	CAMTA1	0.8832924805342317	0.8959132083841572	0.012620727849925517	0.032609184695992534	0.3139286420119198	Not Significant	-0.012620727849925517	0.032609184695992534	0.3139286420119198	Not Significant
cg12610061	ZNF643	0.03897829120056426	0.03107365299758476	-0.007904638202979496	0.37439103630404047	0.7647138231636491	Not Significant	0.007904638202979496	0.37439103630404047	0.7647138231636491	Not Significant
cg12610087	LOC285954	0.6336447759238358	0.6475198221513575	0.01387504622752167	0.6209959783933037	0.8877655935668384	Not Significant	-0.01387504622752167	0.6209959783933037	0.8877655935668384	Not Significant
cg12610119	HIPK1	0.0691243454740247	0.07075289104618653	0.001628545572161827	0.4602420873647717	0.8145762808549175	Not Significant	-0.001628545572161827	0.4602420873647717	0.8145762808549175	Not Significant
cg12610169		0.7742971935194444	0.7830492767042911	0.00875208318484677	0.7649807189290547	0.9381497959000122	Not Significant	-0.00875208318484677	0.7649807189290547	0.9381497959000122	Not Significant
cg12610207	TBX5	0.390287330796691	0.27876349187772725	-0.11152383891896372	6.335263679807555e-4	0.05124152156265843	Not Significant	0.11152383891896372	6.335263679807555e-4	0.05124152156265843	Not Significant
cg12610239		0.8101875901087907	0.8005416092951249	-0.009645980813665855	0.47246696481135086	0.820723051847852	Not Significant	0.009645980813665855	0.47246696481135086	0.820723051847852	Not Significant
cg12610243	GAR1	0.015941374163963008	0.015591977918448546	-3.493962455144613e-4	0.5371310067246293	0.8519304304141024	Not Significant	3.493962455144613e-4	0.5371310067246293	0.8519304304141024	Not Significant
cg12610312		0.19401525714338153	0.22019967560340475	0.02618441846002323	0.060301334465203686	0.4041417803637838	Not Significant	-0.02618441846002323	0.060301334465203686	0.4041417803637838	Not Significant
cg12610430	CROCC	0.8906570449560962	0.8942847974076811	0.0036277524515848647	0.866845258833119	0.9669629290683637	Not Significant	-0.0036277524515848647	0.866845258833119	0.9669629290683637	Not Significant
cg12610471	SPAG6	0.6591247642835155	0.6154378705115934	-0.04368689377192214	0.002801180596394438	0.10279984390044894	Not Significant	0.04368689377192214	0.002801180596394438	0.10279984390044894	Not Significant
cg12610479	ARHGAP21	0.019049009728957834	0.017763927980019707	-0.0012850817489381272	0.3907200148270792	0.7745590746239549	Not Significant	0.0012850817489381272	0.3907200148270792	0.7745590746239549	Not Significant
cg12610519		0.1451133458436865	0.14373585950330597	-0.0013774863403805127	0.6732697971327877	0.9078268379062601	Not Significant	0.0013774863403805127	0.6732697971327877	0.9078268379062601	Not Significant
cg12610595	WDR47	0.03572082199258615	0.03607611317810098	3.5529118551482636e-4	0.7175518378090355	0.9224066500199573	Not Significant	-3.5529118551482636e-4	0.7175518378090355	0.9224066500199573	Not Significant
cg12610744	KRT4	0.8325470456100073	0.8127840733360411	-0.019762972273966173	0.1978067989020367	0.6224490033115767	Not Significant	0.019762972273966173	0.1978067989020367	0.6224490033115767	Not Significant
cg12610832	AHDC1	0.04379184341280611	0.045235589012764636	0.0014437455999585236	0.2740604178925282	0.6929518872999224	Not Significant	-0.0014437455999585236	0.2740604178925282	0.6929518872999224	Not Significant
cg12610859	TCAP	0.4732251012186151	0.4839749187432512	0.010749817524636107	0.7250302881536165	0.9247933016212238	Not Significant	-0.010749817524636107	0.7250302881536165	0.9247933016212238	Not Significant
cg12610887	WDR16;STX8	0.1460813518742012	0.14311787326443076	-0.002963478609770448	0.7271718514242643	0.9253453061215642	Not Significant	0.002963478609770448	0.7271718514242643	0.9253453061215642	Not Significant
cg12610917	IRF2BP1	0.6997243727833318	0.7026755280435795	0.0029511552602476954	0.8011514132272693	0.9488174249001073	Not Significant	-0.0029511552602476954	0.8011514132272693	0.9488174249001073	Not Significant
cg12610972	CASD1	0.058485330660795566	0.057115155781872505	-0.0013701748789230611	0.6412869258985983	0.8955833570440194	Not Significant	0.0013701748789230611	0.6412869258985983	0.8955833570440194	Not Significant
cg12611013	FGF14	0.627585786137803	0.6710512399051517	0.04346545376734867	0.08258354150228207	0.455901783893513	Not Significant	-0.04346545376734867	0.08258354150228207	0.455901783893513	Not Significant
cg12611063	NIPBL	0.02934832198475174	0.031589663101691576	0.002241341116939837	0.002212622738978129	0.09177975775957642	Not Significant	-0.002241341116939837	0.002212622738978129	0.09177975775957642	Not Significant
cg12611135		0.9641898743820596	0.9681849844897203	0.003995110107660738	0.44139406929215225	0.8037867489219972	Not Significant	-0.003995110107660738	0.44139406929215225	0.8037867489219972	Not Significant
cg12611296	TBC1D4	0.029973522222823405	0.03052669574772912	5.531735249057167e-4	0.3223735632272185	0.7292775507201947	Not Significant	-5.531735249057167e-4	0.3223735632272185	0.7292775507201947	Not Significant
cg12611423	FOXF2	0.2201602213900459	0.17036621469005483	-0.04979400669999107	0.12697837905108642	0.53319365493655	Not Significant	0.04979400669999107	0.12697837905108642	0.53319365493655	Not Significant
cg12611439	BTBD9	0.9113549119835698	0.8910971385330609	-0.02025777345050883	0.2270796221225067	0.6523645066091358	Not Significant	0.02025777345050883	0.2270796221225067	0.6523645066091358	Not Significant
cg12611449	PKP1	0.4179304399912866	0.43299944050684136	0.015069000515554765	0.5705688698474514	0.8667708926226732	Not Significant	-0.015069000515554765	0.5705688698474514	0.8667708926226732	Not Significant
cg12611488	SKI	0.7750604233098963	0.7473138756644293	-0.027746547645467023	0.1376114405657397	0.5484946470243385	Not Significant	0.027746547645467023	0.1376114405657397	0.5484946470243385	Not Significant
cg12611527		0.07638095537108276	0.07261837443218684	-0.003762580938895921	0.09153181579113755	0.4737084655244488	Not Significant	0.003762580938895921	0.09153181579113755	0.4737084655244488	Not Significant
cg12611575	MDGA1	0.7544266464618485	0.7298488603363995	-0.02457778612544903	0.2509752341414853	0.6737266678014309	Not Significant	0.02457778612544903	0.2509752341414853	0.6737266678014309	Not Significant
cg12611723	NPDC1	0.06013126015618671	0.05666110557472642	-0.0034701545814602858	0.22873067898333616	0.6539342961586345	Not Significant	0.0034701545814602858	0.22873067898333616	0.6539342961586345	Not Significant
cg12611832	MCF2L	0.8730921130498293	0.8687745836046904	-0.004317529445138857	0.483086181210094	0.8262053141663194	Not Significant	0.004317529445138857	0.483086181210094	0.8262053141663194	Not Significant
cg12611860	PIK3C2A	0.93350726212806	0.9319048459517604	-0.001602416176299637	0.8938611315350704	0.9742035258466277	Not Significant	0.001602416176299637	0.8938611315350704	0.9742035258466277	Not Significant
cg12611897	PLCH1	0.8813802428652564	0.8851584954170099	0.003778252551753458	0.9425532546420465	0.9866968473689366	Not Significant	-0.003778252551753458	0.9425532546420465	0.9866968473689366	Not Significant
cg12612065	C1orf159	0.9253199935444235	0.928128021942545	0.0028080283981214427	0.8612354007076158	0.9654067142369804	Not Significant	-0.0028080283981214427	0.8612354007076158	0.9654067142369804	Not Significant
cg12612091	PPM1M	0.037896951945359816	0.037447196058964294	-4.4975588639552255e-4	0.9198678379576761	0.9810340606423424	Not Significant	4.4975588639552255e-4	0.9198678379576761	0.9810340606423424	Not Significant
cg12612118	IRF4	0.6221466663254009	0.5735773311828084	-0.04856933514259254	0.006923348167728836	0.1573885696579225	Not Significant	0.04856933514259254	0.006923348167728836	0.1573885696579225	Not Significant
cg12612122	NECAP1	0.8425764803951612	0.8339377765628797	-0.008638703832281491	0.1402781214030864	0.5521871562286623	Not Significant	0.008638703832281491	0.1402781214030864	0.5521871562286623	Not Significant
cg12612137		0.11452478753697817	0.12125043484365884	0.006725647306680668	0.47687594545612616	0.8230215492164475	Not Significant	-0.006725647306680668	0.47687594545612616	0.8230215492164475	Not Significant
cg12612213	EPHB3	0.36470201545019093	0.38288235322660463	0.018180337776413702	0.13573072165594885	0.5459283765373509	Not Significant	-0.018180337776413702	0.13573072165594885	0.5459283765373509	Not Significant
cg12612238	CASP9	0.022162889264800832	0.02129370332604076	-8.691859387600712e-4	0.13685675603664757	0.5474080337122833	Not Significant	8.691859387600712e-4	0.13685675603664757	0.5474080337122833	Not Significant
cg12612277	CLEC18B	0.708433878560724	0.7000787736103444	-0.00835510495037961	0.3408478988630751	0.7425384941188108	Not Significant	0.00835510495037961	0.3408478988630751	0.7425384941188108	Not Significant
cg12612296	RADIL	0.5090120053703913	0.5387446561860746	0.029732650815683326	0.2919722351803355	0.7071323164411847	Not Significant	-0.029732650815683326	0.2919722351803355	0.7071323164411847	Not Significant
cg12612309	CASZ1	0.9327407957161625	0.9362495919497228	0.003508796233560263	0.6587482772501069	0.9025124514006748	Not Significant	-0.003508796233560263	0.6587482772501069	0.9025124514006748	Not Significant
cg12612336	PRPSAP1	0.034979570197728155	0.03468920330552266	-2.903668922054972e-4	0.22489145679361194	0.6503511328404176	Not Significant	2.903668922054972e-4	0.22489145679361194	0.6503511328404176	Not Significant
cg12612340	MTCH2	0.02502750689575247	0.02212278158815768	-0.0029047253075947903	0.14220710341878953	0.5549997403712511	Not Significant	0.0029047253075947903	0.14220710341878953	0.5549997403712511	Not Significant
cg12612393	MEGF6	0.4919249668418367	0.47235341292683697	-0.019571553914999706	0.2653920459351619	0.686046182898478	Not Significant	0.019571553914999706	0.2653920459351619	0.686046182898478	Not Significant
cg12612406	TRIM40	0.6175698388266292	0.6210197350861028	0.0034498962594735616	0.8266209804321282	0.9559948849243775	Not Significant	-0.0034498962594735616	0.8266209804321282	0.9559948849243775	Not Significant
cg12612410		0.3721496034799445	0.3933738257961399	0.021224222316195362	0.2919722351803355	0.7071323164411847	Not Significant	-0.021224222316195362	0.2919722351803355	0.7071323164411847	Not Significant
cg12612420		0.10865186600010016	0.1025002700483152	-0.006151595951784952	0.5305635839572693	0.8490934273166014	Not Significant	0.006151595951784952	0.5305635839572693	0.8490934273166014	Not Significant
cg12612445	C21orf67	0.5100092380322403	0.5287449798755882	0.01873574184334792	0.156702016336605	0.5741772101675205	Not Significant	-0.01873574184334792	0.156702016336605	0.5741772101675205	Not Significant
cg12612465		0.43937970355229244	0.43080917395571433	-0.008570529596578114	0.9017654531675722	0.9762734160116299	Not Significant	0.008570529596578114	0.9017654531675722	0.9762734160116299	Not Significant
cg12612527	EXOC2	0.9466696811812839	0.9497955022849073	0.0031258211036233607	0.13461185579782134	0.5443730003882173	Not Significant	-0.0031258211036233607	0.13461185579782134	0.5443730003882173	Not Significant
cg12612668	POLR2J4	0.057848222241378144	0.06639929938643424	0.008551077145056096	0.2822810641906596	0.6998310649370167	Not Significant	-0.008551077145056096	0.2822810641906596	0.6998310649370167	Not Significant
cg12612687	GALNT9	0.6198276251519519	0.6424532235061251	0.022625598354173215	0.5111089391755754	0.8401656565095631	Not Significant	-0.022625598354173215	0.5111089391755754	0.8401656565095631	Not Significant
cg12612807	INTS1	0.9860224715751503	0.9865205081949305	4.980366197802066e-4	0.7122265635928943	0.9204775027564274	Not Significant	-4.980366197802066e-4	0.7122265635928943	0.9204775027564274	Not Significant
cg12612947	TOP2B	0.02651123209183542	0.023003339634038562	-0.003507892457796858	0.17454430728922565	0.5961225546139647	Not Significant	0.003507892457796858	0.17454430728922565	0.5961225546139647	Not Significant
cg12613020		0.42239198432489605	0.3835665539402523	-0.038825430384643755	0.08565714934471097	0.46200021922496487	Not Significant	0.038825430384643755	0.08565714934471097	0.46200021922496487	Not Significant
cg12613081		0.8871991825589993	0.8737754828669108	-0.013423699692088564	0.09976571369177105	0.48857546044029665	Not Significant	0.013423699692088564	0.09976571369177105	0.48857546044029665	Not Significant
cg12613107	REPIN1	0.5047610818492435	0.5430643319623445	0.038303250113100984	0.07935532245069987	0.4494830456977722	Not Significant	-0.038303250113100984	0.07935532245069987	0.4494830456977722	Not Significant
cg12613382		0.4502369544148236	0.4725702450221863	0.02233329060736272	0.1169959789719254	0.5179578020430105	Not Significant	-0.02233329060736272	0.1169959789719254	0.5179578020430105	Not Significant
cg12613383	PLD5	0.5364565033345906	0.48516753658801887	-0.05128896674657174	0.03272545755304521	0.3143212465541506	Not Significant	0.05128896674657174	0.03272545755304521	0.3143212465541506	Not Significant
cg12613402		0.02150439500536745	0.015397325942028939	-0.0061070690633385095	0.37978652988751177	0.7680564401351199	Not Significant	0.0061070690633385095	0.37978652988751177	0.7680564401351199	Not Significant
cg12613618	MARK2	0.11008116722824027	0.12553374935093217	0.015452582122691905	0.0236705847068052	0.2740646339491988	Not Significant	-0.015452582122691905	0.0236705847068052	0.2740646339491988	Not Significant
cg12613632	CNN3	0.6198248581196544	0.5764656549903783	-0.0433592031292761	0.060106602046025366	0.4036235232476011	Not Significant	0.0433592031292761	0.060106602046025366	0.4036235232476011	Not Significant
cg12613839	ADAMTS2	0.35207506996253013	0.3555939676662302	0.0035188977037000635	0.8433322004765563	0.9605086646752147	Not Significant	-0.0035188977037000635	0.8433322004765563	0.9605086646752147	Not Significant
cg12614029	INS-IGF2;IGF2AS;IGF2	0.15195249785707154	0.10378958123739858	-0.048162916619672966	0.2822810641906596	0.6998310649370167	Not Significant	0.048162916619672966	0.2822810641906596	0.6998310649370167	Not Significant
cg12614090	ABLIM1	0.1010279469893943	0.11031057830890315	0.00928263131950885	0.027529323370226757	0.2919262798078115	Not Significant	-0.00928263131950885	0.027529323370226757	0.2919262798078115	Not Significant
cg12614105	NPY	0.6366843852223057	0.5779402281571426	-0.058744157065163116	0.007900953828216317	0.16750960843006105	Not Significant	0.058744157065163116	0.007900953828216317	0.16750960843006105	Not Significant
cg12614113	KCNMA1	0.7711298480479037	0.7438650038485763	-0.027264844199327398	0.4107135896845169	0.7861669323338665	Not Significant	0.027264844199327398	0.4107135896845169	0.7861669323338665	Not Significant
cg12614148		0.6345914954520636	0.5836991668916258	-0.050892328560437794	0.03807221009978558	0.33520129136090293	Not Significant	0.050892328560437794	0.03807221009978558	0.33520129136090293	Not Significant
cg12614213	FGFR1	0.302647515790636	0.3183404360523057	0.01569292026166974	0.776985042780501	0.9417515406336984	Not Significant	-0.01569292026166974	0.776985042780501	0.9417515406336984	Not Significant
cg12614244	AP2A2	0.9019591445963122	0.8944104235687194	-0.007548721027592853	0.05856743990451646	0.3997784131090269	Not Significant	0.007548721027592853	0.05856743990451646	0.3997784131090269	Not Significant
cg12614283	MAGEC1	0.3605011923573579	0.37522509896041323	0.014723906603055337	0.12486044628322207	0.5300437263085177	Not Significant	-0.014723906603055337	0.12486044628322207	0.5300437263085177	Not Significant
cg12614318	PRLHR	0.45445291208131144	0.43006308238552693	-0.024389829695784515	0.1150097181095286	0.5151099797638466	Not Significant	0.024389829695784515	0.1150097181095286	0.5151099797638466	Not Significant
cg12614395	HIVEP3	0.8128490546853511	0.7911879959678716	-0.021661058717479476	0.7519492768469556	0.9338336618528836	Not Significant	0.021661058717479476	0.7519492768469556	0.9338336618528836	Not Significant
cg12614442	ACP6	0.017199255633383453	0.016387054163279412	-8.12201470104041e-4	0.459375705836858	0.814084876800982	Not Significant	8.12201470104041e-4	0.459375705836858	0.814084876800982	Not Significant
cg12614630	GPR182	0.8835824207067365	0.8678485573532333	-0.01573386335350324	0.16349288438517767	0.5825909991207959	Not Significant	0.01573386335350324	0.16349288438517767	0.5825909991207959	Not Significant
cg12614687	OTP	0.27711202591063144	0.1796427786145876	-0.09746924729604384	9.822978287908099e-4	0.06319269488079124	Not Significant	0.09746924729604384	9.822978287908099e-4	0.06319269488079124	Not Significant
cg12614702	SLC35A2	0.2237926173695006	0.23555228008669477	0.01175966271719417	0.663920133625443	0.9044561101729209	Not Significant	-0.01175966271719417	0.663920133625443	0.9044561101729209	Not Significant
cg12614711	INTS1	0.8524559576528448	0.8479423488214782	-0.0045136088313665335	0.6230124848336216	0.8884655457403351	Not Significant	0.0045136088313665335	0.6230124848336216	0.8884655457403351	Not Significant
cg12614789		0.12680615561651692	0.12034443463953903	-0.006461720976977892	0.01629342343413773	0.23297786304795917	Not Significant	0.006461720976977892	0.01629342343413773	0.23297786304795917	Not Significant
cg12614912	PCDH19	0.6241523145566371	0.5572350590272592	-0.06691725552937788	0.006747197382663489	0.1556886713302261	Not Significant	0.06691725552937788	0.006747197382663489	0.1556886713302261	Not Significant
cg12614968		0.6829235039043611	0.6590057821145722	-0.023917721789788904	0.1546243442663329	0.5714479382940865	Not Significant	0.023917721789788904	0.1546243442663329	0.5714479382940865	Not Significant
cg12614984	SHROOM2	0.33770108176503605	0.3393574261911369	0.001656344426100853	0.9278012718880971	0.983187928363696	Not Significant	-0.001656344426100853	0.9278012718880971	0.983187928363696	Not Significant
cg12615100	SFPQ	0.0491431265634158	0.047491334983663154	-0.0016517915797526483	0.4058605227598584	0.7833234765207949	Not Significant	0.0016517915797526483	0.4058605227598584	0.7833234765207949	Not Significant
cg12615137	VGLL3	0.2066817041242924	0.16128833359896877	-0.045393370525323634	0.6837177987770335	0.911582376969827	Not Significant	0.045393370525323634	0.6837177987770335	0.911582376969827	Not Significant
cg12615150	LMTK2	0.9137131112837926	0.9201221179746168	0.006409006690824226	0.8177398275032249	0.9536913134277928	Not Significant	-0.006409006690824226	0.8177398275032249	0.9536913134277928	Not Significant
cg12615165	GATA6	0.18696749973217244	0.2026556809020319	0.015688181169859455	0.39229740388708956	0.7755526164917592	Not Significant	-0.015688181169859455	0.39229740388708956	0.7755526164917592	Not Significant
cg12615205	MEGF6	0.5398769010837888	0.5722568650631107	0.03237996397932186	0.2797340170557967	0.6975081208725805	Not Significant	-0.03237996397932186	0.2797340170557967	0.6975081208725805	Not Significant
cg12615235	HS3ST6	0.4096789892128324	0.40436330822787725	-0.005315680984955162	0.8612354007076158	0.9654067142369804	Not Significant	0.005315680984955162	0.8612354007076158	0.9654067142369804	Not Significant
cg12615334	CALCR	0.28395054485133897	0.24806377683258538	-0.035886768018753595	0.36148632985383433	0.7569127526902462	Not Significant	0.035886768018753595	0.36148632985383433	0.7569127526902462	Not Significant
cg12615398		0.2084191554164676	0.17834471048499276	-0.030074444931474847	0.4090920837494477	0.7852129795450272	Not Significant	0.030074444931474847	0.4090920837494477	0.7852129795450272	Not Significant
cg12615535	RBP1	0.6260990341465168	0.6069577350302987	-0.01914129911621809	0.31889713550919835	0.7270576075157116	Not Significant	0.01914129911621809	0.31889713550919835	0.7270576075157116	Not Significant
cg12615637		0.7310696745653894	0.7273947503457237	-0.003674924219665754	0.7715217374224923	0.9400982398298339	Not Significant	0.003674924219665754	0.7715217374224923	0.9400982398298339	Not Significant
cg12615761	RAB12	0.48821165137399375	0.44133889727533604	-0.04687275409865771	0.13498401613871092	0.5448314360215345	Not Significant	0.04687275409865771	0.13498401613871092	0.5448314360215345	Not Significant
cg12615766	FAM110B	0.62720339603663	0.5884183029648953	-0.03878509307173472	0.003611154515165864	0.1157283453880629	Not Significant	0.03878509307173472	0.003611154515165864	0.1157283453880629	Not Significant
cg12615770	PTPLA	0.9350080087461266	0.9350851431477182	7.713440159162754e-5	0.7715217374224923	0.9400982398298339	Not Significant	-7.713440159162754e-5	0.7715217374224923	0.9400982398298339	Not Significant
cg12615879	SLC26A10	0.403237601845122	0.3937004557598735	-0.009537146085248471	0.8133079326789461	0.9522776325851494	Not Significant	0.009537146085248471	0.8133079326789461	0.9522776325851494	Not Significant
cg12615880	SOX15	0.4850518934200616	0.4866047430242616	0.0015528496041999906	0.9459605446601446	0.9874555435925852	Not Significant	-0.0015528496041999906	0.9459605446601446	0.9874555435925852	Not Significant
cg12615903	LHPP	0.6987314890559975	0.725347361714064	0.02661587265806653	0.2740604178925282	0.6929518872999224	Not Significant	-0.02661587265806653	0.2740604178925282	0.6929518872999224	Not Significant
cg12615914		0.9691766458682461	0.9673079852392273	-0.0018686606290188035	0.4221706021192133	0.7926587162305966	Not Significant	0.0018686606290188035	0.4221706021192133	0.7926587162305966	Not Significant
cg12615916	CDC42BPA	0.07905199908724353	0.08932660853329055	0.010274609446047023	0.19632039867062354	0.6207428537673833	Not Significant	-0.010274609446047023	0.19632039867062354	0.6207428537673833	Not Significant
cg12615934	ATXN3L	0.8832051555958588	0.8529597264951996	-0.030245429100659194	0.06451301205209574	0.4149435388904051	Not Significant	0.030245429100659194	0.06451301205209574	0.4149435388904051	Not Significant
cg12615951	HECTD1	0.026188360410718092	0.02707766291005527	8.893024993371773e-4	0.5138651812731487	0.8413232024068101	Not Significant	-8.893024993371773e-4	0.5138651812731487	0.8413232024068101	Not Significant
cg12615982	TERC	0.3508815131625665	0.3571872984472636	0.006305785284697107	0.7978442051585694	0.9478573502437222	Not Significant	-0.006305785284697107	0.7978442051585694	0.9478573502437222	Not Significant
cg12616097		0.9235732515371211	0.9037847782438089	-0.019788473293312236	0.005264182677575611	0.13874331403506726	Not Significant	0.019788473293312236	0.005264182677575611	0.13874331403506726	Not Significant
cg12616114	HIVEP2	0.8768273125473048	0.8782500295199008	0.0014227169725959943	0.49563730645085635	0.8321862834416259	Not Significant	-0.0014227169725959943	0.49563730645085635	0.8321862834416259	Not Significant
cg12616125	APBB2	0.054691999855524955	0.05611321649766074	0.001421216642135785	0.09515270953771619	0.48047040906831684	Not Significant	-0.001421216642135785	0.09515270953771619	0.48047040906831684	Not Significant
cg12616177		0.32791872174397046	0.33718423033169437	0.009265508587723903	0.5092757440191971	0.8392211572936933	Not Significant	-0.009265508587723903	0.5092757440191971	0.8392211572936933	Not Significant
cg12616277	ESYT3	0.23965090252072602	0.18859841718489706	-0.05105248533582896	0.13166306718357831	0.5402016010507646	Not Significant	0.05105248533582896	0.13166306718357831	0.5402016010507646	Not Significant
cg12616421	TNXB	0.8806592767998128	0.8682783146126789	-0.012380962187133915	0.25274683600987524	0.6751308004648796	Not Significant	0.012380962187133915	0.25274683600987524	0.6751308004648796	Not Significant
cg12616434		0.6073125886514192	0.6552193410563228	0.04790675240490361	0.10183920364433234	0.492296167660113	Not Significant	-0.04790675240490361	0.10183920364433234	0.492296167660113	Not Significant
cg12616484	CHPF2;MIR671	0.8538293949707502	0.8552980401482819	0.0014686451775317577	0.5793247533700434	0.87066930895054	Not Significant	-0.0014686451775317577	0.5793247533700434	0.87066930895054	Not Significant
cg12616487	ROM1;EML3	0.4466137224514284	0.4430877142809322	-0.0035260081704961976	0.34447690793036867	0.7450861540297545	Not Significant	0.0035260081704961976	0.34447690793036867	0.7450861540297545	Not Significant
cg12616531	ABLIM2	0.0339553219576387	0.03326884243381237	-6.864795238263333e-4	0.8266209804321282	0.9559948849243775	Not Significant	6.864795238263333e-4	0.8266209804321282	0.9559948849243775	Not Significant
cg12616592	PDE6B	0.48852867157712465	0.4872600205904186	-0.0012686509867060325	0.8455658764067187	0.9610984619614665	Not Significant	0.0012686509867060325	0.8455658764067187	0.9610984619614665	Not Significant
cg12616683	MCM2	0.9688672914502835	0.9694303394845352	5.630480342516675e-4	0.8266209804321282	0.9559948849243775	Not Significant	-5.630480342516675e-4	0.8266209804321282	0.9559948849243775	Not Significant
cg12616691	ARID5B	0.6769244963277821	0.6732369021596276	-0.003687594168154451	0.9323379384144636	0.9843405478201308	Not Significant	0.003687594168154451	0.9323379384144636	0.9843405478201308	Not Significant
cg12616710	MCC	0.06933777678485521	0.07031269997845088	9.749231935956698e-4	0.46983239018341366	0.819375076351599	Not Significant	-9.749231935956698e-4	0.46983239018341366	0.819375076351599	Not Significant
cg12616721	LOC100128640;ACVR2B	0.0847446275152304	0.08883338873955952	0.004088761224329121	0.2740604178925282	0.6929518872999224	Not Significant	-0.004088761224329121	0.2740604178925282	0.6929518872999224	Not Significant
cg12616745	MFSD6	0.031016943884427925	0.029362821379183352	-0.0016541225052445728	0.16479050728945718	0.5840713496749702	Not Significant	0.0016541225052445728	0.16479050728945718	0.5840713496749702	Not Significant
cg12616766	NFASC	0.8663078401111984	0.8420514184901319	-0.02425642162106656	0.10005984825337562	0.4890508281705452	Not Significant	0.02425642162106656	0.10005984825337562	0.4890508281705452	Not Significant
cg12616877	NXN	0.8341200284135686	0.828835794233644	-0.0052842341799246295	0.9187351224336026	0.9806689107848013	Not Significant	0.0052842341799246295	0.9187351224336026	0.9806689107848013	Not Significant
cg12616923		0.18377929610257068	0.2104131683839469	0.02663387228137623	0.0480366968421838	0.36840160952004375	Not Significant	-0.02663387228137623	0.0480366968421838	0.36840160952004375	Not Significant
cg12616926	RBMS1	0.05934439904726507	0.03295933865104598	-0.026385060396219094	0.7037353344797695	0.9182153399197025	Not Significant	0.026385060396219094	0.7037353344797695	0.9182153399197025	Not Significant
cg12616935		0.4683010665648753	0.4675982856003508	-7.027809645244742e-4	0.8927327840177405	0.9737951047128895	Not Significant	7.027809645244742e-4	0.8927327840177405	0.9737951047128895	Not Significant
cg12616941	BMI1	0.8134571734541197	0.8218076074718177	0.008350434017697972	0.8904767425266531	0.9732067575559539	Not Significant	-0.008350434017697972	0.8904767425266531	0.9732067575559539	Not Significant
cg12617066	PANK2;MIR103-2	0.8435191529946076	0.8239240948137359	-0.019595058180871705	0.02246504940273695	0.2679382038809962	Not Significant	0.019595058180871705	0.02246504940273695	0.2679382038809962	Not Significant
cg12617080	IQGAP3	0.7509728728064301	0.7320232948067135	-0.018949577999716638	0.15297732675016967	0.5694382301620923	Not Significant	0.018949577999716638	0.15297732675016967	0.5694382301620923	Not Significant
cg12617332	MIP	0.8525072045024115	0.8199266443805847	-0.03258056012182675	0.12662346149976497	0.5326942054590899	Not Significant	0.03258056012182675	0.12662346149976497	0.5326942054590899	Not Significant
cg12617473		0.54682318160319	0.550012414835907	0.003189233232717026	0.7465400719080837	0.9321887481129352	Not Significant	-0.003189233232717026	0.7465400719080837	0.9321887481129352	Not Significant
cg12617538		0.5643711098903783	0.5601864490313415	-0.004184660859036793	0.7813636568432393	0.9429595040868624	Not Significant	0.004184660859036793	0.7813636568432393	0.9429595040868624	Not Significant
cg12617598	CDC73	0.8261565268722196	0.7982159397598076	-0.027940587112411985	0.08488021076827885	0.46075422278342104	Not Significant	0.027940587112411985	0.08488021076827885	0.46075422278342104	Not Significant
cg12617935	PLEKHH2	0.1310307549641347	0.08903931454861723	-0.04199144041551746	0.17865643774244563	0.6008949106186331	Not Significant	0.04199144041551746	0.17865643774244563	0.6008949106186331	Not Significant
cg12618251	FZD7	0.06540624487793932	0.06013628201056222	-0.005269962867377104	0.41396803124370124	0.788193129091998	Not Significant	0.005269962867377104	0.41396803124370124	0.788193129091998	Not Significant
cg12618270	MFHAS1	0.6783046157940749	0.7086683851039254	0.03036376930985052	0.831069963816174	0.9572964423054184	Not Significant	-0.03036376930985052	0.831069963816174	0.9572964423054184	Not Significant
cg12618546		0.01686454818602353	0.01700897540431299	1.4442721828945848e-4	0.4205225098991621	0.7916785347176972	Not Significant	-1.4442721828945848e-4	0.4205225098991621	0.7916785347176972	Not Significant
cg12618587	CXorf64	0.5213356085201827	0.4890067793455417	-0.03232882917464097	0.4131529934925955	0.7876858765338118	Not Significant	0.03232882917464097	0.4131529934925955	0.7876858765338118	Not Significant
cg12618699		0.8673000693444485	0.8552173379462725	-0.01208273139817595	0.08108060472170293	0.45307132443549103	Not Significant	0.01208273139817595	0.08108060472170293	0.45307132443549103	Not Significant
cg12618806	DLGAP2	0.4701913477212129	0.4703378929764458	1.465452552328883e-4	0.9040256558245681	0.9768689747995783	Not Significant	-1.465452552328883e-4	0.9040256558245681	0.9768689747995783	Not Significant
cg12618910	CRTAP	0.047186426717806006	0.047247741360345125	6.131464253911895e-5	0.7693395670776982	0.9395227855376774	Not Significant	-6.131464253911895e-5	0.7693395670776982	0.9395227855376774	Not Significant
cg12618988	SSBP3	0.27866368459990143	0.23651017250822842	-0.04215351209167301	0.006406931499661918	0.15198302511868142	Not Significant	0.04215351209167301	0.006406931499661918	0.15198302511868142	Not Significant
cg12619015	TM9SF2	0.8548319137394216	0.8411163339738144	-0.013715579765607222	0.5203263595248149	0.8442222584379762	Not Significant	0.013715579765607222	0.5203263595248149	0.8442222584379762	Not Significant
cg12619162	FXYD4	0.3815345951620996	0.41785909630472845	0.03632450114262886	0.012953724884841929	0.2102187986584254	Not Significant	-0.03632450114262886	0.012953724884841929	0.2102187986584254	Not Significant
cg12619165		0.5425383646056372	0.5755744521491265	0.0330360875434893	0.2382481640907182	0.6629216467635338	Not Significant	-0.0330360875434893	0.2382481640907182	0.6629216467635338	Not Significant
cg12619204	SBF1	0.044200779866538295	0.04338513108430682	-8.156487822314762e-4	0.7465400719080837	0.9321887481129352	Not Significant	8.156487822314762e-4	0.7465400719080837	0.9321887481129352	Not Significant
cg12619326		0.5857020785766204	0.5854709368512091	-2.3114172541127687e-4	0.7606293020593229	0.9367065703224614	Not Significant	2.3114172541127687e-4	0.7606293020593229	0.9367065703224614	Not Significant
cg12619347	SLC43A1	0.5922260370150468	0.5917770632139897	-4.489738010571287e-4	0.6484535875203465	0.898370191711507	Not Significant	4.489738010571287e-4	0.6484535875203465	0.898370191711507	Not Significant
cg12619398	DDHD2	0.016275505299391983	0.016412461587811813	1.3695628841983026e-4	0.6149635691821973	0.8852307066345039	Not Significant	-1.3695628841983026e-4	0.6149635691821973	0.8852307066345039	Not Significant
cg12619400	C7orf4	0.6679535941536663	0.6496328884424041	-0.01832070571126221	0.3106542171181233	0.7212803628026189	Not Significant	0.01832070571126221	0.3106542171181233	0.7212803628026189	Not Significant
cg12619504	SQSTM1;MGAT4B	0.2863328153376471	0.313045471018149	0.026712655680501907	0.053967133298970654	0.38677959354811176	Not Significant	-0.026712655680501907	0.053967133298970654	0.38677959354811176	Not Significant
cg12619509	DNASE1L2	0.5877417990169208	0.5395567060496915	-0.04818509296722928	0.028965785728386272	0.2984759899847087	Not Significant	0.04818509296722928	0.028965785728386272	0.2984759899847087	Not Significant
cg12619536	VAV3	0.4916849916905989	0.3813758779166325	-0.1103091137739664	0.0014089671038627772	0.07440581338748624	Not Significant	0.1103091137739664	0.0014089671038627772	0.07440581338748624	Not Significant
cg12619612		0.8927975046549265	0.8848489826687125	-0.007948521986213986	0.24629339362888808	0.6697709684972086	Not Significant	0.007948521986213986	0.24629339362888808	0.6697709684972086	Not Significant
cg12619656	POLL	0.8084190437319225	0.8208285215882597	0.01240947785633717	0.7989462079404677	0.9481595503144468	Not Significant	-0.01240947785633717	0.7989462079404677	0.9481595503144468	Not Significant
cg12619728	EGFL8	0.7107304884535508	0.6942505086348716	-0.016479979818679213	0.06369258149687283	0.41303403517988185	Not Significant	0.016479979818679213	0.06369258149687283	0.41303403517988185	Not Significant
cg12619876	POLRMT	0.9431444163212036	0.9437131940013525	5.687776801488464e-4	0.8972474540959596	0.9751120499548533	Not Significant	-5.687776801488464e-4	0.8972474540959596	0.9751120499548533	Not Significant
cg12619880	ST3GAL3	0.04168849579269409	0.036094050604048696	-0.005594445188645394	0.3154453423011959	0.7247303796074274	Not Significant	0.005594445188645394	0.3154453423011959	0.7247303796074274	Not Significant
cg12619940	OSR1	0.5315459244490416	0.5333976490165924	0.0018517245675507832	0.8961184688323277	0.9747784272029743	Not Significant	-0.0018517245675507832	0.8961184688323277	0.9747784272029743	Not Significant
cg12620035		0.26317607601331694	0.3074239086429842	0.04424783262966725	0.05706115450042987	0.3955489194402417	Not Significant	-0.04424783262966725	0.05706115450042987	0.3955489194402417	Not Significant
cg12620111	ZNF70	0.06340140878881205	0.06737156109143942	0.003970152302627372	0.030686024071956797	0.30619103944903325	Not Significant	-0.003970152302627372	0.030686024071956797	0.30619103944903325	Not Significant
cg12620265	GNL3L	0.2697811739549252	0.28956440823447904	0.019783234279553863	0.41478401965597433	0.7886808359576765	Not Significant	-0.019783234279553863	0.41478401965597433	0.7886808359576765	Not Significant
cg12620342	ESYT1	0.11111331938475635	0.11201801648937594	9.046971046195867e-4	0.7660697393326545	0.9386068180818024	Not Significant	-9.046971046195867e-4	0.7660697393326545	0.9386068180818024	Not Significant
cg12620443	ZNF853	0.13190391747327743	0.13736051332096494	0.005456595847687512	0.6321216166905237	0.8918272694019985	Not Significant	-0.005456595847687512	0.6321216166905237	0.8918272694019985	Not Significant
cg12620461	CAPN14	0.48477846905109845	0.5140568176664003	0.029278348615301875	0.22928292596904848	0.6543798515701377	Not Significant	-0.029278348615301875	0.22928292596904848	0.6543798515701377	Not Significant
cg12620499	MREG	0.024507681602853652	0.027616081328457935	0.003108399725604283	0.09515270953771619	0.48047040906831684	Not Significant	-0.003108399725604283	0.09515270953771619	0.48047040906831684	Not Significant
cg12620706		0.7551099548244535	0.7572668887848637	0.002156933960410168	0.8690910978022294	0.967547069868084	Not Significant	-0.002156933960410168	0.8690910978022294	0.967547069868084	Not Significant
cg12620743	LOC645323	0.1776486862323424	0.15655590493101146	-0.021092781301330937	0.46110938230687415	0.8149911560923758	Not Significant	0.021092781301330937	0.46110938230687415	0.8149911560923758	Not Significant
cg12620806	NTF3	0.9232869867993374	0.9235664409847621	2.7945418542474343e-4	0.4066669803480518	0.7838827407361221	Not Significant	-2.7945418542474343e-4	0.4066669803480518	0.7838827407361221	Not Significant
cg12620893	DNAJC2	0.03944995252023919	0.03962568415343701	1.7573163319781898e-4	0.7562854453201014	0.935377896483456	Not Significant	-1.7573163319781898e-4	0.7562854453201014	0.935377896483456	Not Significant
cg12620935	ARL15	0.4665457571031179	0.44870837229505023	-0.01783738480806768	0.47687594545612616	0.8230215492164475	Not Significant	0.01783738480806768	0.47687594545612616	0.8230215492164475	Not Significant
cg12620942		0.09853370947341486	0.06646615463133754	-0.03206755484207732	0.3867934332576137	0.7723234688075943	Not Significant	0.03206755484207732	0.3867934332576137	0.7723234688075943	Not Significant
cg12621022	FAM161A	0.05099802854848801	0.04837151549597433	-0.002626513052513685	0.3025531623052039	0.7152972774084325	Not Significant	0.002626513052513685	0.3025531623052039	0.7152972774084325	Not Significant
cg12621044		0.46383435371991855	0.4613033014242111	-0.0025310522957074366	0.8995060465528897	0.9756397463618549	Not Significant	0.0025310522957074366	0.8995060465528897	0.9756397463618549	Not Significant
cg12621171	MEF2C	0.4867345109537393	0.4569713273316865	-0.029763183622052825	0.3005500539722588	0.7137859016330885	Not Significant	0.029763183622052825	0.3005500539722588	0.7137859016330885	Not Significant
cg12621303	DSCAML1	0.7915943106997249	0.7996304388519084	0.008036128152183575	0.36752402032444564	0.7604616334272012	Not Significant	-0.008036128152183575	0.36752402032444564	0.7604616334272012	Not Significant
cg12621315		0.399054380562383	0.3521724584959594	-0.04688192206642361	0.0885552250346736	0.4678601967131214	Not Significant	0.04688192206642361	0.0885552250346736	0.4678601967131214	Not Significant
cg12621387		0.9418801699808571	0.9324912362612888	-0.009388933719568282	0.059912391332875965	0.4030705622362647	Not Significant	0.009388933719568282	0.059912391332875965	0.4030705622362647	Not Significant
cg12621514	DKK1	0.2652798003915936	0.22520388693024843	-0.040075913461345175	0.8444488820972668	0.9607963918263713	Not Significant	0.040075913461345175	0.8444488820972668	0.9607963918263713	Not Significant
cg12621546		0.9318554842257973	0.9289400692571579	-0.0029154149686394515	0.18237179056382613	0.6052104450033043	Not Significant	0.0029154149686394515	0.18237179056382613	0.6052104450033043	Not Significant
cg12621814	PRR3;GNL1	0.015204115193439408	0.01457045426729622	-6.336609261431876e-4	0.7890428559693792	0.9454068177132159	Not Significant	6.336609261431876e-4	0.7890428559693792	0.9454068177132159	Not Significant
cg12622027	TCP10	0.8498644019069099	0.8654714744901544	0.015607072583244452	0.5725091642237823	0.8675695315880145	Not Significant	-0.015607072583244452	0.5725091642237823	0.8675695315880145	Not Significant
cg12622139	WNT5A	0.12996393037275936	0.11309698283683972	-0.016866947535919635	0.42880071889119337	0.7965661761771933	Not Significant	0.016866947535919635	0.42880071889119337	0.7965661761771933	Not Significant
cg12622182	POU3F1	0.3689646677018837	0.366172805108493	-0.0027918625933907038	0.8983766474232585	0.9754057202207959	Not Significant	0.0027918625933907038	0.8983766474232585	0.9754057202207959	Not Significant
cg12622242	SH2D4A	0.8661991198400393	0.8637438733879903	-0.002455246452048976	0.6351705353015419	0.8930824757669685	Not Significant	0.002455246452048976	0.6351705353015419	0.8930824757669685	Not Significant
cg12622273	LGI4	0.7864862048143176	0.7911267126084782	0.0046405077941605866	0.8927327840177405	0.9737951047128895	Not Significant	-0.0046405077941605866	0.8927327840177405	0.9737951047128895	Not Significant
cg12622519	ADPRHL1	0.8103959635694221	0.7913682785149879	-0.019027685054434196	0.09543592642652092	0.48084437170738303	Not Significant	0.019027685054434196	0.09543592642652092	0.48084437170738303	Not Significant
cg12622597		0.5235525921121554	0.48910718970089284	-0.03444540241126259	0.04723595424050733	0.3658394586743459	Not Significant	0.03444540241126259	0.04723595424050733	0.3658394586743459	Not Significant
cg12622680		0.3121005755682847	0.3316884641129128	0.019587888544628118	0.2337350782737654	0.6585349283976902	Not Significant	-0.019587888544628118	0.2337350782737654	0.6585349283976902	Not Significant
cg12622721		0.75411979337221	0.7541591589224926	3.9365550282610684e-5	0.8332964968767033	0.9577972878161342	Not Significant	-3.9365550282610684e-5	0.8332964968767033	0.9577972878161342	Not Significant
cg12622800	TRAPPC9	0.7976609663132119	0.7840109122275475	-0.013650054085664443	0.009540300048077339	0.18235379634358936	Not Significant	0.013650054085664443	0.009540300048077339	0.18235379634358936	Not Significant
cg12622895		0.8275162102707959	0.7923355803563776	-0.03518062991441828	0.08617829424191531	0.4630449138190354	Not Significant	0.03518062991441828	0.08617829424191531	0.4630449138190354	Not Significant
cg12622938	STAG3L2;PMS2L5	0.03861893675290255	0.03926260535816324	6.436686052606888e-4	0.483086181210094	0.8262053141663194	Not Significant	-6.436686052606888e-4	0.483086181210094	0.8262053141663194	Not Significant
cg12622958		0.07921749686428804	0.08526801039202632	0.006050513527738277	0.16740899388554162	0.5874458253368564	Not Significant	-0.006050513527738277	0.16740899388554162	0.5874458253368564	Not Significant
cg12622986	BARHL1	0.34712616527352064	0.29738022857140956	-0.04974593670211108	0.017271740421239443	0.2390933343107306	Not Significant	0.04974593670211108	0.017271740421239443	0.2390933343107306	Not Significant
cg12623045		0.756000895671509	0.7561245986939893	1.2370302248032594e-4	0.8166313015679508	0.9533123084692395	Not Significant	-1.2370302248032594e-4	0.8166313015679508	0.9533123084692395	Not Significant
cg12623088	DIS3L	0.04750885863715916	0.049217996429954974	0.0017091377927958146	0.3547687233108942	0.7522156814157619	Not Significant	-0.0017091377927958146	0.3547687233108942	0.7522156814157619	Not Significant
cg12623101	C7orf20	0.6642660466170167	0.6570716280703759	-0.007194418546640824	0.2703219950149589	0.6899752851495808	Not Significant	0.007194418546640824	0.2703219950149589	0.6899752851495808	Not Significant
cg12623107	GTF2H1	0.8175486625341419	0.8318582216266409	0.01430955909249898	0.6129585104952358	0.8843589712254656	Not Significant	-0.01430955909249898	0.6129585104952358	0.8843589712254656	Not Significant
cg12623145	ANKRD36	0.4528196687896554	0.4276515860759597	-0.025168082713695694	7.720790547481749e-4	0.05624454826299346	Not Significant	0.025168082713695694	7.720790547481749e-4	0.05624454826299346	Not Significant
cg12623302	ZSCAN12L1	0.7154144965880959	0.6949783911066775	-0.020436105481418387	0.2376806878112729	0.6623213199694079	Not Significant	0.020436105481418387	0.2376806878112729	0.6623213199694079	Not Significant
cg12623328	FHL1	0.35658932781925196	0.3378329347867706	-0.018756393032481333	0.5456344505853908	0.8557360268118412	Not Significant	0.018756393032481333	0.5456344505853908	0.8557360268118412	Not Significant
cg12623364	LEF1	0.5492765613733986	0.5359388851202577	-0.013337676253140973	0.6868641585124512	0.912763593556945	Not Significant	0.013337676253140973	0.6868641585124512	0.912763593556945	Not Significant
cg12623375	CDK8	0.030333621199101646	0.03142614934774187	0.001092528148640224	0.36600873924805316	0.7596332447199298	Not Significant	-0.001092528148640224	0.36600873924805316	0.7596332447199298	Not Significant
cg12623422	NGB	0.721775997023946	0.6635075226290216	-0.05826847439492444	7.841370782202849e-4	0.05666033001514955	Not Significant	0.05826847439492444	7.841370782202849e-4	0.05666033001514955	Not Significant
cg12623536	SPOCK2	0.3683432108536294	0.36574333559520167	-0.002599875258427753	0.9686980758982235	0.9926934684251153	Not Significant	0.002599875258427753	0.9686980758982235	0.9926934684251153	Not Significant
cg12623544		0.6805486619600957	0.6740769267285456	-0.006471735231550091	0.7791734738436251	0.9423679387125988	Not Significant	0.006471735231550091	0.7791734738436251	0.9423679387125988	Not Significant
cg12623648	ZNF354C	0.3043264188095532	0.18368192719866613	-0.12064449161088706	6.795347523807593e-5	0.01951285343252064	Hypomethylated in 0	0.12064449161088706	6.795347523807593e-5	0.01951285343252064	Hypermethylated in 1
cg12623695	LRP8	0.9554738232849357	0.9567989039099535	0.0013250806250177938	0.6649564387234618	0.9046543055862271	Not Significant	-0.0013250806250177938	0.6649564387234618	0.9046543055862271	Not Significant
cg12623735	PPP2R2B	0.8211803193661853	0.8265800591322647	0.005399739766079437	0.20844266760446178	0.6336234376320224	Not Significant	-0.005399739766079437	0.20844266760446178	0.6336234376320224	Not Significant
cg12623782	RNH1	0.037616288868736455	0.03972142822625365	0.0021051393575171953	0.42382247398163686	0.7934662917860938	Not Significant	-0.0021051393575171953	0.42382247398163686	0.7934662917860938	Not Significant
cg12623852		0.6348824478073711	0.5984283899042622	-0.03645405790310896	0.02429412605482193	0.27708909300409307	Not Significant	0.03645405790310896	0.02429412605482193	0.27708909300409307	Not Significant
cg12623918		0.9600924159078085	0.9627623284615274	0.002669912553718956	0.9982921854237866	0.99951647180671	Not Significant	-0.002669912553718956	0.9982921854237866	0.99951647180671	Not Significant
cg12623982	EMX2OS	0.6380613548722177	0.6059338631034505	-0.03212749176876717	0.10425075782846782	0.49657422343455115	Not Significant	0.03212749176876717	0.10425075782846782	0.49657422343455115	Not Significant
cg12624031	PXDN	0.8105838593068236	0.8000003811308019	-0.010583478176021788	0.5793247533700434	0.87066930895054	Not Significant	0.010583478176021788	0.5793247533700434	0.87066930895054	Not Significant
cg12624080	NEIL3	0.018691676833571667	0.018295427363045805	-3.962494705258626e-4	0.7101003598340008	0.9198678703835941	Not Significant	3.962494705258626e-4	0.7101003598340008	0.9198678703835941	Not Significant
cg12624087	C22orf24;YWHAH	0.03267882414267035	0.032532610392900604	-1.462137497697455e-4	0.7282434340482016	0.9257155514844828	Not Significant	1.462137497697455e-4	0.7282434340482016	0.9257155514844828	Not Significant
cg12624155	NAMPT	0.8697734201244026	0.8880850268926982	0.018311606768295574	0.8690910978022294	0.967547069868084	Not Significant	-0.018311606768295574	0.8690910978022294	0.967547069868084	Not Significant
cg12624274	DOK6	0.7286671925223674	0.7174667198386708	-0.011200472683696616	0.611957065094966	0.8839180641012265	Not Significant	0.011200472683696616	0.611957065094966	0.8839180641012265	Not Significant
cg12624523	GPLD1	0.8978100384913316	0.9034947474917399	0.0056847090004082945	0.976663177946997	0.9946162817188936	Not Significant	-0.0056847090004082945	0.976663177946997	0.9946162817188936	Not Significant
cg12624580		0.41762118026760403	0.41368932549784354	-0.00393185476976049	0.8995060465528897	0.9756397463618549	Not Significant	0.00393185476976049	0.8995060465528897	0.9756397463618549	Not Significant
cg12624667	TRANK1	0.14308308374071332	0.10311290173473434	-0.03997018200597899	0.14612609490654832	0.5604591274531305	Not Significant	0.03997018200597899	0.14612609490654832	0.5604591274531305	Not Significant
cg12624721		0.48366663827097195	0.5238115497356111	0.04014491146463911	0.0379399025553004	0.33475212790963893	Not Significant	-0.04014491146463911	0.0379399025553004	0.33475212790963893	Not Significant
cg12624747	PARVG	0.45334559617778725	0.41394644790743	-0.03939914827035723	0.1173296257624839	0.5184609977430203	Not Significant	0.03939914827035723	0.1173296257624839	0.5184609977430203	Not Significant
cg12624792	CSNK1E	0.11418048282968903	0.12045618109319421	0.006275698263505186	0.24109989172922544	0.6656077821639228	Not Significant	-0.006275698263505186	0.24109989172922544	0.6656077821639228	Not Significant
cg12624805		0.05816127981196135	0.0601079352426864	0.0019466554307250514	0.2359839893318613	0.6606441022473402	Not Significant	-0.0019466554307250514	0.2359839893318613	0.6606441022473402	Not Significant
cg12624825	LOC100128076	0.4492168819202379	0.4484737339656901	-7.431479545477737e-4	0.9198678379576761	0.9810340606423424	Not Significant	7.431479545477737e-4	0.9198678379576761	0.9810340606423424	Not Significant
cg12624829	CCDC147	0.04031226346895771	0.03920098583711927	-0.0011112776318384365	0.45678204971818226	0.8128212161801439	Not Significant	0.0011112776318384365	0.45678204971818226	0.8128212161801439	Not Significant
cg12624884	ZBTB22;TAPBP	0.8892968400563388	0.8883895644068516	-9.072756494872269e-4	0.19533402133734026	0.6196002365877148	Not Significant	9.072756494872269e-4	0.19533402133734026	0.6196002365877148	Not Significant
cg12624894	KIF3A	0.02525005946749295	0.02390977939368974	-0.0013402800738032093	0.35180858481036714	0.75017971727235	Not Significant	0.0013402800738032093	0.35180858481036714	0.75017971727235	Not Significant
cg12625139	IGF2R	0.8810675417192064	0.8794805252378701	-0.0015870164813363008	0.4354909932357609	0.80035691879916	Not Significant	0.0015870164813363008	0.4354909932357609	0.80035691879916	Not Significant
cg12625263	TUBB4;MIR220B	0.8967472570843504	0.8935376607763759	-0.0032095963079745715	0.6484535875203465	0.898370191711507	Not Significant	0.0032095963079745715	0.6484535875203465	0.898370191711507	Not Significant
cg12625293	ABI2	0.020461299966729327	0.019377384815963346	-0.0010839151507659808	0.30121677243492856	0.7142873744743756	Not Significant	0.0010839151507659808	0.30121677243492856	0.7142873744743756	Not Significant
cg12625296	ZNHIT1;PLOD3	0.04341626150754051	0.044939497035416186	0.0015232355278756785	0.4821963243520388	0.8257122331116913	Not Significant	-0.0015232355278756785	0.4821963243520388	0.8257122331116913	Not Significant
cg12625300	SERPINB6	0.9362859500334607	0.9378808059621865	0.001594855928725769	0.8601142592772492	0.9651113341694225	Not Significant	-0.001594855928725769	0.8601142592772492	0.9651113341694225	Not Significant
cg12625437		0.514985258174433	0.5471491393020512	0.032163881127618255	0.3086156565123208	0.7198297870068373	Not Significant	-0.032163881127618255	0.3086156565123208	0.7198297870068373	Not Significant
cg12625454	PTPRN2	0.873383935160024	0.855092013230655	-0.018291921929369015	0.08436542549597388	0.4596777936972997	Not Significant	0.018291921929369015	0.08436542549597388	0.4596777936972997	Not Significant
cg12625496	SPATA8	0.7221078190052737	0.73167504835071	0.009567229345436301	0.6921201436472388	0.9145170822105396	Not Significant	-0.009567229345436301	0.6921201436472388	0.9145170822105396	Not Significant
cg12625824	IL1F7	0.9157411980377435	0.9117242325967726	-0.004016965440970854	0.7336092802632466	0.9275461880097398	Not Significant	0.004016965440970854	0.7336092802632466	0.9275461880097398	Not Significant
cg12625874	DVL1	0.06996169820857118	0.07178246319126759	0.0018207649826964128	0.43885858589312965	0.8025039123894399	Not Significant	-0.0018207649826964128	0.43885858589312965	0.8025039123894399	Not Significant
cg12625990	TAF10	0.04060914991049245	0.04135092464127702	7.417747307845723e-4	0.06831358430204518	0.4242636109763282	Not Significant	-7.417747307845723e-4	0.06831358430204518	0.4242636109763282	Not Significant
cg12626036		0.8656860944031288	0.8346232487492447	-0.031062845653884175	0.03587559213910521	0.326683916161524	Not Significant	0.031062845653884175	0.03587559213910521	0.326683916161524	Not Significant
cg12626076	SLCO3A1	0.48607523423645893	0.46963076105736323	-0.016444473179095698	0.47687594545612616	0.8230215492164475	Not Significant	0.016444473179095698	0.47687594545612616	0.8230215492164475	Not Significant
cg12626085	UEVLD	0.029197510361054578	0.02940893586000254	2.1142549894796053e-4	0.4430890425462598	0.8047537114253015	Not Significant	-2.1142549894796053e-4	0.4430890425462598	0.8047537114253015	Not Significant
cg12626377	RBM39	0.04230687746674015	0.04125573187200586	-0.001051145594734293	0.7890428559693792	0.9454068177132159	Not Significant	0.001051145594734293	0.7890428559693792	0.9454068177132159	Not Significant
cg12626411	PRG4;MIR548F1	0.4694395576476811	0.4888579859415623	0.01941842829388124	0.4473427127814138	0.8072016550295272	Not Significant	-0.01941842829388124	0.4473427127814138	0.8072016550295272	Not Significant
cg12626589	PPT2;PRRT1	0.7303076454003173	0.6855462419925971	-0.04476140340772028	0.05914074548303412	0.4013522890289916	Not Significant	0.04476140340772028	0.05914074548303412	0.4013522890289916	Not Significant
cg12626639	GOT1	0.7147194939743862	0.7316540733861466	0.016934579411760464	0.4131529934925955	0.7876858765338118	Not Significant	-0.016934579411760464	0.4131529934925955	0.7876858765338118	Not Significant
cg12626698	SYCE1	0.9642670030957685	0.9615303134011679	-0.0027366896946006136	0.21628950509754483	0.6416223948093197	Not Significant	0.0027366896946006136	0.21628950509754483	0.6416223948093197	Not Significant
cg12626956	FOXB2	0.6156859775543893	0.5792672918260562	-0.03641868572833307	0.06534214524216987	0.4172186380306631	Not Significant	0.03641868572833307	0.06534214524216987	0.4172186380306631	Not Significant
cg12626957		0.6185942080414365	0.6210705173551299	0.002476309313693359	0.7101003598340008	0.9198678703835941	Not Significant	-0.002476309313693359	0.7101003598340008	0.9198678703835941	Not Significant
cg12626968	NNT	0.14109521776677614	0.14039908561134123	-6.961321554349031e-4	0.5427925640888377	0.8543720164722887	Not Significant	6.961321554349031e-4	0.5427925640888377	0.8543720164722887	Not Significant
cg12627071		0.27030472035080094	0.22878002019463853	-0.041524700156162414	0.20587347730837174	0.630895585820018	Not Significant	0.041524700156162414	0.20587347730837174	0.630895585820018	Not Significant
cg12627074		0.3061745328704922	0.26098702334216817	-0.04518750952832401	0.06660230471657938	0.4200543329868808	Not Significant	0.04518750952832401	0.06660230471657938	0.4200543329868808	Not Significant
cg12627202	DOCK2	0.5992429184235318	0.5946808836598942	-0.00456203476363759	0.9096795260961709	0.978362909826947	Not Significant	0.00456203476363759	0.9096795260961709	0.978362909826947	Not Significant
cg12627273	LOC100190938;RAMP2	0.10978586923412073	0.10648315382611095	-0.0033027154080097765	0.2790997036350718	0.6969095776247165	Not Significant	0.0033027154080097765	0.2790997036350718	0.6969095776247165	Not Significant
cg12627299	RBM4B	0.8051956991487195	0.7990283689050964	-0.006167330243623037	0.45419664286321426	0.8113065260324764	Not Significant	0.006167330243623037	0.45419664286321426	0.8113065260324764	Not Significant
cg12627354	LRP4	0.10267247095759549	0.10773433286448914	0.005061861906893644	0.35254714901975753	0.7506610851591138	Not Significant	-0.005061861906893644	0.35254714901975753	0.7506610851591138	Not Significant
cg12627371	LAMA1	0.9124439011335946	0.8897996828295139	-0.0226442183040807	0.020367268910703878	0.256960711271193	Not Significant	0.0226442183040807	0.020367268910703878	0.256960711271193	Not Significant
cg12627454	ITGA11	0.12489919378513555	0.09663378714249407	-0.028265406642641475	0.09153181579113755	0.4737084655244488	Not Significant	0.028265406642641475	0.09153181579113755	0.4737084655244488	Not Significant
cg12627583	AOX1	0.4827939680289606	0.3693497506609693	-0.11344421736799126	0.002660615349519524	0.10023273856849309	Not Significant	0.11344421736799126	0.002660615349519524	0.10023273856849309	Not Significant
cg12627695	GBX1	0.25871436872397213	0.20215411761256336	-0.05656025111140878	0.032842085253142785	0.314812049446076	Not Significant	0.05656025111140878	0.032842085253142785	0.314812049446076	Not Significant
cg12627700	RHOC	0.017360644879154702	0.016796064674889505	-5.645802042651971e-4	0.26908366056634686	0.6891097844366152	Not Significant	5.645802042651971e-4	0.26908366056634686	0.6891097844366152	Not Significant
cg12627726	KCNQ4	0.7284203968695792	0.7276937605224237	-7.266363471554182e-4	0.39387864868422606	0.7764421129328798	Not Significant	7.266363471554182e-4	0.39387864868422606	0.7764421129328798	Not Significant
cg12627751	CCL1	0.8759726999565226	0.8619223688630077	-0.014050331093514945	0.0974373926149536	0.4844089839205341	Not Significant	0.014050331093514945	0.0974373926149536	0.4844089839205341	Not Significant
cg12627901	MTHFD1L	0.49906527027367426	0.49348859528007216	-0.005576674993602093	0.9334724543831328	0.9845868612475496	Not Significant	0.005576674993602093	0.9334724543831328	0.9845868612475496	Not Significant
cg12627948	VWC2	0.06917474898952367	0.08286544032852075	0.013690691338997085	0.010663625415736011	0.19221660568878596	Not Significant	-0.013690691338997085	0.010663625415736011	0.19221660568878596	Not Significant
cg12627983		0.5020147888429682	0.5192839070071948	0.017269118164226605	0.4473427127814138	0.8072016550295272	Not Significant	-0.017269118164226605	0.4473427127814138	0.8072016550295272	Not Significant
cg12628020		0.8833240407572505	0.8701137638938016	-0.013210276863448889	0.775891489354439	0.941412662329901	Not Significant	0.013210276863448889	0.775891489354439	0.941412662329901	Not Significant
cg12628061		0.7103469178453277	0.6966982719400526	-0.013648645905275036	0.8612354007076158	0.9654067142369804	Not Significant	0.013648645905275036	0.8612354007076158	0.9654067142369804	Not Significant
cg12628062	PSMC3IP	0.043469529154639294	0.04276254285771178	-7.06986296927517e-4	0.5773735598015961	0.869854467026675	Not Significant	7.06986296927517e-4	0.5773735598015961	0.869854467026675	Not Significant
cg12628070	PALLD	0.9051478045150096	0.9023219718311227	-0.0028258326838869197	0.44649012594287285	0.8067120441688059	Not Significant	0.0028258326838869197	0.44649012594287285	0.8067120441688059	Not Significant
cg12628075	OR14J1	0.34394797518765857	0.3442301439523698	2.8216876471121033e-4	0.866845258833119	0.9669629290683637	Not Significant	-2.8216876471121033e-4	0.866845258833119	0.9669629290683637	Not Significant
cg12628145	SLC9A3	0.14272125103909508	0.12008421237600173	-0.022637038663093356	0.051014415882190925	0.37778512861051516	Not Significant	0.022637038663093356	0.051014415882190925	0.37778512861051516	Not Significant
cg12628196	SND1;LRRC4	0.6723721507028062	0.6401126294893096	-0.03225952121349662	0.013375062069621076	0.2134240497534992	Not Significant	0.03225952121349662	0.013375062069621076	0.2134240497534992	Not Significant
cg12628260	SRRM1	0.01843890083826822	0.017185661223801923	-0.001253239614466297	0.8366387994763855	0.9587980377402937	Not Significant	0.001253239614466297	0.8366387994763855	0.9587980377402937	Not Significant
cg12628324	USP32	0.05865348909489768	0.0576527487068993	-0.0010007403879983834	0.4430890425462598	0.8047537114253015	Not Significant	0.0010007403879983834	0.4430890425462598	0.8047537114253015	Not Significant
cg12628659	ANKRD34C	0.5780377456774857	0.4576914110859849	-0.12034633459150079	0.0011034518813446488	0.06652149725678275	Not Significant	0.12034633459150079	0.0011034518813446488	0.06652149725678275	Not Significant
cg12628746		0.08796140729334748	0.08153641259793573	-0.006424994695411745	0.21575985708355205	0.6411678496187703	Not Significant	0.006424994695411745	0.21575985708355205	0.6411678496187703	Not Significant
cg12628879	KCNQ2	0.16193958813199974	0.1663942354098631	0.0044546472778633495	0.4090920837494477	0.7852129795450272	Not Significant	-0.0044546472778633495	0.4090920837494477	0.7852129795450272	Not Significant
cg12628956	RFESD	0.035320429188074105	0.03517581137603371	-1.4461781204039292e-4	0.8255095977529101	0.9557419372122314	Not Significant	1.4461781204039292e-4	0.8255095977529101	0.9557419372122314	Not Significant
cg12629083	SENP1;PFKM	0.03866539657448311	0.0361046087252314	-0.0025607878492517125	0.5910964045418887	0.8755302411553982	Not Significant	0.0025607878492517125	0.5910964045418887	0.8755302411553982	Not Significant
cg12629244	FAM20B	0.7840894073298209	0.7681752838289178	-0.015914123500903155	0.6169715082314775	0.8861094086599025	Not Significant	0.015914123500903155	0.6169715082314775	0.8861094086599025	Not Significant
cg12629245	MYEOV2	0.020371514422538244	0.020994025020763637	6.225105982253926e-4	0.8612354007076158	0.9654067142369804	Not Significant	-6.225105982253926e-4	0.8612354007076158	0.9654067142369804	Not Significant
cg12629250		0.703133811954237	0.702058989878945	-0.0010748220752919702	0.6784860728092462	0.9095876694853415	Not Significant	0.0010748220752919702	0.6784860728092462	0.9095876694853415	Not Significant
cg12629254	SNORD115-38	0.7278346826610066	0.7339686860238344	0.006134003362827767	0.9971536462367975	0.9993217309890441	Not Significant	-0.006134003362827767	0.9971536462367975	0.9993217309890441	Not Significant
cg12629325	PCDHAC1;PCDHA7;PCDHA12;PCDHA6;PCDHA10;PCDHA4;PCDHA11;PCDHA8;PCDHA1;PCDHA2;PCDHA9;PCDHA13;PCDHA5;PCDHA3	0.6801759253497058	0.6098481616460666	-0.07032776370363925	0.03525046533912025	0.32426153440346295	Not Significant	0.07032776370363925	0.03525046533912025	0.32426153440346295	Not Significant
cg12629349	EML6	0.6222589649363881	0.5987844532867805	-0.023474511649607566	0.4313025395805594	0.7980842314298964	Not Significant	0.023474511649607566	0.4313025395805594	0.7980842314298964	Not Significant
cg12629448	KPRP	0.740842402568404	0.7267256815859716	-0.01411672098243233	0.5001616778681313	0.8345440955949983	Not Significant	0.01411672098243233	0.5001616778681313	0.8345440955949983	Not Significant
cg12629480	C17orf59	0.11756049514538028	0.11810594997714594	5.454548317656571e-4	0.9527780288881396	0.9891001012363394	Not Significant	-5.454548317656571e-4	0.9527780288881396	0.9891001012363394	Not Significant
cg12629670	CYFIP1	0.7947103457453809	0.7890037741447213	-0.005706571600659571	0.12139189157220286	0.5248382416755293	Not Significant	0.005706571600659571	0.12139189157220286	0.5248382416755293	Not Significant
cg12629689	MUTYH;TOE1	0.9020421351668025	0.8991651617689137	-0.002876973397888838	0.49203360123297674	0.8304780418780301	Not Significant	0.002876973397888838	0.49203360123297674	0.8304780418780301	Not Significant
cg12629698		0.29893122518203424	0.24879284750481448	-0.050138377677219764	0.07435788480492164	0.43829560088767566	Not Significant	0.050138377677219764	0.07435788480492164	0.43829560088767566	Not Significant
cg12629796		0.13569449979656856	0.15605883192731862	0.020364332130750062	0.24339851584138633	0.6674934079780931	Not Significant	-0.020364332130750062	0.24339851584138633	0.6674934079780931	Not Significant
cg12629875	ZNF695	0.06161844991310392	0.04077749313755786	-0.02084095677554606	0.18566946046052818	0.6090824958884558	Not Significant	0.02084095677554606	0.18566946046052818	0.6090824958884558	Not Significant
cg12629925		0.8409384050810362	0.8429757385220844	0.0020373334410481725	0.7552006774374692	0.9349064094826918	Not Significant	-0.0020373334410481725	0.7552006774374692	0.9349064094826918	Not Significant
cg12629991	PBX1	0.41994718072131354	0.44781588054752636	0.027868699826212817	0.4034468877655566	0.7820687470541287	Not Significant	-0.027868699826212817	0.4034468877655566	0.7820687470541287	Not Significant
cg12630038	CRTC3	0.8635286014496432	0.859566839254347	-0.0039617621952962034	0.2703219950149589	0.6899752851495808	Not Significant	0.0039617621952962034	0.2703219950149589	0.6899752851495808	Not Significant
cg12630082	PKDCC	0.1373749674714259	0.14892513246593042	0.011550164994504508	0.7336092802632466	0.9275461880097398	Not Significant	-0.011550164994504508	0.7336092802632466	0.9275461880097398	Not Significant
cg12630147	TET1	0.6431050424504905	0.5570292411561493	-0.08607580129434123	0.005797605205308957	0.1451070261949393	Not Significant	0.08607580129434123	0.005797605205308957	0.1451070261949393	Not Significant
cg12630243		0.40213678761830307	0.41891602424363744	0.01677923662533437	0.5352504385670807	0.8510332992255762	Not Significant	-0.01677923662533437	0.5352504385670807	0.8510332992255762	Not Significant
cg12630277	GJD4	0.43535856014517493	0.45630171639339895	0.020943156248224015	0.3459353894540033	0.7461305078018196	Not Significant	-0.020943156248224015	0.3459353894540033	0.7461305078018196	Not Significant
cg12630336	SOX18	0.17918808210573128	0.1459626633057844	-0.03322541879994689	0.37362413953624424	0.764251311061624	Not Significant	0.03322541879994689	0.37362413953624424	0.764251311061624	Not Significant
cg12630409	OSCP1	0.029795512988638397	0.026616174793597992	-0.0031793381950404043	0.03525046533912025	0.32426153440346295	Not Significant	0.0031793381950404043	0.03525046533912025	0.32426153440346295	Not Significant
cg12630461	RCCD1	0.35938102008419426	0.31138802690276485	-0.04799299318142941	0.3422965540633701	0.7435762276639869	Not Significant	0.04799299318142941	0.3422965540633701	0.7435762276639869	Not Significant
cg12630520	SPARCL1	0.8355851268127049	0.8200497539352886	-0.015535372877416354	0.19386127604756295	0.6180467227144513	Not Significant	0.015535372877416354	0.19386127604756295	0.6180467227144513	Not Significant
cg12630522	TESK2	0.023724005739922636	0.02318056491002566	-5.434408298969767e-4	0.09208155701587892	0.47484847237559447	Not Significant	5.434408298969767e-4	0.09208155701587892	0.47484847237559447	Not Significant
cg12630560	HCG9	0.8375311455321497	0.8294339064270398	-0.008097239105109844	0.15837934117592856	0.5766076508874747	Not Significant	0.008097239105109844	0.15837934117592856	0.5766076508874747	Not Significant
cg12630576		0.4427481361062927	0.45367723806992943	0.010929101963636723	0.6474277627829779	0.8978917656686247	Not Significant	-0.010929101963636723	0.6474277627829779	0.8978917656686247	Not Significant
cg12630714		0.2836687062788631	0.2333510050036951	-0.05031770127516799	0.18143762445785425	0.6042078633825908	Not Significant	0.05031770127516799	0.18143762445785425	0.6042078633825908	Not Significant
cg12630953	SIM2	0.12120781024389876	0.10711592134638882	-0.014091888897509938	0.9869073325345296	0.9970714581880743	Not Significant	0.014091888897509938	0.9869073325345296	0.9970714581880743	Not Significant
cg12630974	MED18	0.022541683030189098	0.02195890257602052	-5.827804541685792e-4	0.4866545094407515	0.8280226251117742	Not Significant	5.827804541685792e-4	0.4866545094407515	0.8280226251117742	Not Significant
cg12630983	FBN2	0.9305621438013743	0.9232387224017288	-0.00732342139964548	0.022803918474490745	0.26943294153942465	Not Significant	0.00732342139964548	0.022803918474490745	0.26943294153942465	Not Significant
cg12631105	WIPI2	0.9793130624423239	0.9791480045044278	-1.650579378960071e-4	0.01851342419542867	0.2467387687938678	Not Significant	1.650579378960071e-4	0.01851342419542867	0.2467387687938678	Not Significant
cg12631255	ZNF197	0.021862407622176856	0.018538649321854395	-0.003323758300322461	0.4777604371447	0.8233990082862097	Not Significant	0.003323758300322461	0.4777604371447	0.8233990082862097	Not Significant
cg12631351	RASGRF2	0.04746177979453669	0.05977968181144371	0.012317902016907023	0.5446863355168357	0.8552799738299057	Not Significant	-0.012317902016907023	0.5446863355168357	0.8552799738299057	Not Significant
cg12631517	TBC1D26	0.5679606377516546	0.5955636656071642	0.02760302785550961	0.17727779488677756	0.5993782174758381	Not Significant	-0.02760302785550961	0.17727779488677756	0.5993782174758381	Not Significant
cg12631713	AJAP1	0.7407886387561196	0.7314020942831212	-0.00938654447299836	0.30456513078774927	0.7168429265710127	Not Significant	0.00938654447299836	0.30456513078774927	0.7168429265710127	Not Significant
cg12631735	RGMA	0.11110912573139663	0.07728160821394496	-0.033827517517451666	0.43970281589686	0.8028957991611259	Not Significant	0.033827517517451666	0.43970281589686	0.8028957991611259	Not Significant
cg12631737	FUT4	0.03430715419973727	0.036884212536202776	0.0025770583364655084	0.0382049098029718	0.33548680825274	Not Significant	-0.0025770583364655084	0.0382049098029718	0.33548680825274	Not Significant
cg12631766	TSEN15	0.8719352171054268	0.8656772705366681	-0.0062579465687586655	0.44139406929215225	0.8037867489219972	Not Significant	0.0062579465687586655	0.44139406929215225	0.8037867489219972	Not Significant
cg12631819	RICTOR	0.8737021610701944	0.8504154616069882	-0.023286699463206162	0.28936632828160425	0.7051322583921982	Not Significant	0.023286699463206162	0.28936632828160425	0.7051322583921982	Not Significant
cg12632097		0.16355130397885145	0.13422668741298485	-0.0293246165658666	0.30591136649279443	0.7178787755719783	Not Significant	0.0293246165658666	0.30591136649279443	0.7178787755719783	Not Significant
cg12632152	FGF2	0.17690827442924947	0.15908366143113106	-0.01782461299811841	0.46458768005185774	0.8168316134539738	Not Significant	0.01782461299811841	0.46458768005185774	0.8168316134539738	Not Significant
cg12632249	SORCS2	0.7909205168774036	0.7883068824004814	-0.0026136344769221997	0.5763991250037961	0.8693440736698805	Not Significant	0.0026136344769221997	0.5763991250037961	0.8693440736698805	Not Significant
cg12632264	ZNF518A	0.5631898769865111	0.5463449239882588	-0.016844952998252283	0.36298989182855673	0.757783006065709	Not Significant	0.016844952998252283	0.36298989182855673	0.757783006065709	Not Significant
cg12632313	RND3	0.7913186988281281	0.8261386042511646	0.03481990542303648	0.4034468877655566	0.7820687470541287	Not Significant	-0.03481990542303648	0.4034468877655566	0.7820687470541287	Not Significant
cg12632315		0.4166715770223995	0.4208706729531347	0.004199095930735197	0.46895600611893207	0.8190168626241631	Not Significant	-0.004199095930735197	0.46895600611893207	0.8190168626241631	Not Significant
cg12632411	RRBP1	0.5117778141463653	0.482585428020873	-0.029192386125492242	0.4279686577835307	0.7961413591272761	Not Significant	0.029192386125492242	0.4279686577835307	0.7961413591272761	Not Significant
cg12632569	LAMB4	0.8794478353865901	0.8708081245257269	-0.008639710860863237	0.23938598455570684	0.6640167983903518	Not Significant	0.008639710860863237	0.23938598455570684	0.6640167983903518	Not Significant
cg12632573		0.1383050759204095	0.11708111328515285	-0.021223962635256652	0.809987921916681	0.9514016900115342	Not Significant	0.021223962635256652	0.809987921916681	0.9514016900115342	Not Significant
cg12632832	ARHGEF11	0.611038793848753	0.6236887991819474	0.01265000533319438	0.7175518378090355	0.9224066500199573	Not Significant	-0.01265000533319438	0.7175518378090355	0.9224066500199573	Not Significant
cg12633102		0.6533225528760059	0.632328505464705	-0.020994047411300953	0.16961484176552033	0.5902778587049833	Not Significant	0.020994047411300953	0.16961484176552033	0.5902778587049833	Not Significant
cg12633154	RNF39	0.8588940331440987	0.8192417066336909	-0.03965232651040784	9.527840102068469e-4	0.062321121474746374	Not Significant	0.03965232651040784	9.527840102068469e-4	0.062321121474746374	Not Significant
cg12633356	METTL7A	0.051238676241523756	0.04994060634052049	-0.001298069901003264	0.6382256528699235	0.8943746526865288	Not Significant	0.001298069901003264	0.6382256528699235	0.8943746526865288	Not Significant
cg12633680	FASTK;TMUB1	0.27681118988116693	0.29109832337868513	0.0142871334975182	0.3459353894540033	0.7461305078018196	Not Significant	-0.0142871334975182	0.3459353894540033	0.7461305078018196	Not Significant
cg12633739	NDEL1	0.9760003871250245	0.9791153802067304	0.00311499308170593	0.13166306718357831	0.5402016010507646	Not Significant	-0.00311499308170593	0.13166306718357831	0.5402016010507646	Not Significant
cg12633764	MAPT	0.8519071164044841	0.8461514763081998	-0.005755640096284376	0.4338128028169906	0.7994644704062835	Not Significant	0.005755640096284376	0.4338128028169906	0.7994644704062835	Not Significant
cg12633817	C7orf50	0.5734476140171575	0.5595513781509233	-0.01389623586623423	0.47599235110936355	0.8225004367918903	Not Significant	0.01389623586623423	0.47599235110936355	0.8225004367918903	Not Significant
cg12633890	NHLH2	0.08937375622137607	0.08424806333518554	-0.005125692886190525	0.7303881916861165	0.926499591955405	Not Significant	0.005125692886190525	0.7303881916861165	0.926499591955405	Not Significant
cg12633911		0.6359368055974008	0.6496521104231578	0.013715304825757002	0.5970231814667093	0.8778136332090898	Not Significant	-0.013715304825757002	0.5970231814667093	0.8778136332090898	Not Significant
cg12633918	CST9L	0.781996378333365	0.7696602987617067	-0.012336079571658276	0.2919722351803355	0.7071323164411847	Not Significant	0.012336079571658276	0.2919722351803355	0.7071323164411847	Not Significant
cg12633985	HIST1H1C	0.14517630926933048	0.1483103536674806	0.0031340443981501265	0.4672059543169616	0.8181376789402943	Not Significant	-0.0031340443981501265	0.4672059543169616	0.8181376789402943	Not Significant
cg12633998	PDE4DIP	0.812192597407081	0.8122201385020116	2.75410949305277e-5	0.45076230213892426	0.8092686944200322	Not Significant	-2.75410949305277e-5	0.45076230213892426	0.8092686944200322	Not Significant
cg12634080		0.41028269339740514	0.38868207194159893	-0.021600621455806213	0.5409020790474134	0.8535582772563725	Not Significant	0.021600621455806213	0.5409020790474134	0.8535582772563725	Not Significant
cg12634124	WDFY1	0.01720952763314933	0.016449455534214917	-7.600720989344133e-4	0.45678204971818226	0.8128212161801439	Not Significant	7.600720989344133e-4	0.45678204971818226	0.8128212161801439	Not Significant
cg12634245		0.5513037911655752	0.5523515271157535	0.0010477359501783745	0.9527780288881396	0.9891001012363394	Not Significant	-0.0010477359501783745	0.9527780288881396	0.9891001012363394	Not Significant
cg12634276	SNORA26;KIAA0114	0.10893160344150564	0.11559014235788621	0.006658538916380574	0.28742220943821367	0.7035653943861049	Not Significant	-0.006658538916380574	0.28742220943821367	0.7035653943861049	Not Significant
cg12634306	HEYL	0.3620933104942244	0.34739010878979365	-0.014703201704430735	0.6270539782735645	0.8899649823785686	Not Significant	0.014703201704430735	0.6270539782735645	0.8899649823785686	Not Significant
cg12634591	HOXD3	0.5738083400101911	0.553828739508257	-0.019979600501934147	0.28871730690580794	0.7046320909069141	Not Significant	0.019979600501934147	0.28871730690580794	0.7046320909069141	Not Significant
cg12634602		0.9050735758888264	0.9127719207804518	0.007698344891625353	0.7671592221743975	0.9389010029349288	Not Significant	-0.007698344891625353	0.7671592221743975	0.9389010029349288	Not Significant
cg12634932	CCL28	0.3286159882359721	0.28709473431009974	-0.04152125392587236	0.2778340133057125	0.6959379792920031	Not Significant	0.04152125392587236	0.2778340133057125	0.6959379792920031	Not Significant
cg12634957	SYNC	0.7900284300763987	0.7640270109979931	-0.026001419078405585	0.050507654174542914	0.37613592790954986	Not Significant	0.026001419078405585	0.050507654174542914	0.37613592790954986	Not Significant
cg12635019	PAK6;C15orf56	0.01727930387734503	0.017639240055191897	3.599361778468674e-4	0.5221800718079974	0.8451623596860943	Not Significant	-3.599361778468674e-4	0.5221800718079974	0.8451623596860943	Not Significant
cg12635044	ARL4C	0.9412114085589477	0.9434229819529543	0.002211573394006572	0.9846306076718239	0.9965418478319368	Not Significant	-0.002211573394006572	0.9846306076718239	0.9965418478319368	Not Significant
cg12635048		0.053149090220781625	0.05516207532480228	0.002012985104020655	0.3099737117608298	0.7208347853560679	Not Significant	-0.002012985104020655	0.3099737117608298	0.7208347853560679	Not Significant
cg12635120		0.43048932091183884	0.44029575326490755	0.009806432353068717	0.3899327672682136	0.774198465648945	Not Significant	-0.009806432353068717	0.3899327672682136	0.774198465648945	Not Significant
cg12635191	PRDM16	0.9048556544533567	0.8826673692053595	-0.022188285247997208	0.24921231718711	0.6722351612199949	Not Significant	0.022188285247997208	0.24921231718711	0.6722351612199949	Not Significant
cg12635314		0.5016512911439192	0.5071731205058335	0.0055218293619143655	0.794540621421584	0.9469317058310618	Not Significant	-0.0055218293619143655	0.794540621421584	0.9469317058310618	Not Significant
cg12635602		0.8244027171941598	0.7887426994922571	-0.035660017701902746	0.013482270710257845	0.2141317616989757	Not Significant	0.035660017701902746	0.013482270710257845	0.2141317616989757	Not Significant
cg12635606	EIF4E	0.024953821715146297	0.024451864842338803	-5.019568728074943e-4	0.9482326245066007	0.9880575140742575	Not Significant	5.019568728074943e-4	0.9482326245066007	0.9880575140742575	Not Significant
cg12635662	PLAC1L	0.6091278430781121	0.617964609282727	0.008836766204614932	0.8646004942534529	0.9662767903730708	Not Significant	-0.008836766204614932	0.8646004942534529	0.9662767903730708	Not Significant
cg12635664	SAR1A	0.09795454410794655	0.09785945319726225	-9.509091068429787e-5	0.8983766474232585	0.9754057202207959	Not Significant	9.509091068429787e-5	0.8983766474232585	0.9754057202207959	Not Significant
cg12635790		0.052122705848374404	0.05460519113138098	0.002482485283006576	0.6494800798398201	0.8987655553611071	Not Significant	-0.002482485283006576	0.6494800798398201	0.8987655553611071	Not Significant
cg12635919	PRDM16	0.5419432888831558	0.5188177204995768	-0.023125568383579043	0.18237179056382613	0.6052104450033043	Not Significant	0.023125568383579043	0.18237179056382613	0.6052104450033043	Not Significant
cg12635937		0.6894601882758088	0.6438683795486252	-0.0455918087271836	0.0011202355769618334	0.06688766698382485	Not Significant	0.0455918087271836	0.0011202355769618334	0.06688766698382485	Not Significant
cg12636108	GPRIN1	0.022687630210586795	0.020972024722759216	-0.001715605487827579	0.866845258833119	0.9669629290683637	Not Significant	0.001715605487827579	0.866845258833119	0.9669629290683637	Not Significant
cg12636197		0.8942464466300499	0.8874155333268688	-0.006830913303181085	0.0909847155355919	0.47266567919493	Not Significant	0.006830913303181085	0.0909847155355919	0.47266567919493	Not Significant
cg12636369	NES	0.4299339611892057	0.4259466443505759	-0.003987316838629795	0.8388686445647635	0.9594169519220332	Not Significant	0.003987316838629795	0.8388686445647635	0.9594169519220332	Not Significant
cg12636435		0.6764227091739952	0.6691857641126476	-0.007236945061347533	0.5203263595248149	0.8442222584379762	Not Significant	0.007236945061347533	0.5203263595248149	0.8442222584379762	Not Significant
cg12636447	TMEM68	0.930812447767483	0.93193199806545	0.0011195502979670646	0.7704304250851344	0.939789140082804	Not Significant	-0.0011195502979670646	0.7704304250851344	0.939789140082804	Not Significant
cg12636482	NAV1;MIR1231	0.8658836649058856	0.8557714842346518	-0.010112180671233872	0.4180574687570629	0.7903612966157596	Not Significant	0.010112180671233872	0.4180574687570629	0.7903612966157596	Not Significant
cg12636499	SH3PXD2A	0.8755932084619708	0.8654183087962789	-0.01017489966569185	0.1437649029317898	0.5571856470351287	Not Significant	0.01017489966569185	0.1437649029317898	0.5571856470351287	Not Significant
cg12636538	SLC37A4	0.23314762554098678	0.24219942288996643	0.009051797348979651	0.6963356492022275	0.9158727379853774	Not Significant	-0.009051797348979651	0.6963356492022275	0.9158727379853774	Not Significant
cg12636543		0.34473601729042	0.36958225983505144	0.024846242544631414	0.22002326174053108	0.6453015746800159	Not Significant	-0.024846242544631414	0.22002326174053108	0.6453015746800159	Not Significant
cg12636607	FYN	0.8422328752654346	0.8366383668750167	-0.005594508390417863	0.7508664509670407	0.9335377184762368	Not Significant	0.005594508390417863	0.7508664509670407	0.9335377184762368	Not Significant
cg12636785	PLD5	0.29156304952599704	0.31720660110786486	0.02564355158186782	0.12277016004070058	0.5269064726010075	Not Significant	-0.02564355158186782	0.12277016004070058	0.5269064726010075	Not Significant
cg12636814	HSPD1;HSPE1	0.01464427788444857	0.01505713630874552	4.128584242969486e-4	0.21470336471264234	0.6401248055672234	Not Significant	-4.128584242969486e-4	0.21470336471264234	0.6401248055672234	Not Significant
cg12636835	SEZ6L	0.3660041221266677	0.3874607596614988	0.02145663753483107	0.36600873924805316	0.7596332447199298	Not Significant	-0.02145663753483107	0.36600873924805316	0.7596332447199298	Not Significant
cg12636882	HTT	0.6400616843239989	0.6475603672391843	0.007498682915185406	0.9176025718072529	0.9803536168324671	Not Significant	-0.007498682915185406	0.9176025718072529	0.9803536168324671	Not Significant
cg12637057	CDH4	0.6794868135569491	0.6716028925704987	-0.00788392098645041	0.9244003033613557	0.9822421627353634	Not Significant	0.00788392098645041	0.9244003033613557	0.9822421627353634	Not Significant
cg12637085		0.5366706695814393	0.536786746427392	1.1607684595271728e-4	0.9652853700202433	0.9920284782424212	Not Significant	-1.1607684595271728e-4	0.9652853700202433	0.9920284782424212	Not Significant
cg12637106		0.7020974445982521	0.6786852669853376	-0.023412177612914475	0.17590709165241403	0.5978454399368828	Not Significant	0.023412177612914475	0.17590709165241403	0.5978454399368828	Not Significant
cg12637205	CYLD	0.026546359646975874	0.02545570442767791	-0.0010906552192979646	0.40264425702603385	0.7816774256164885	Not Significant	0.0010906552192979646	0.40264425702603385	0.7816774256164885	Not Significant
cg12637397	SLC6A18	0.8321852901025754	0.802670154283907	-0.02951513581866838	0.04628991049022462	0.3630292672536177	Not Significant	0.02951513581866838	0.04628991049022462	0.3630292672536177	Not Significant
cg12637409	C17orf81;DULLARD	0.05058563774220249	0.050817272558699327	2.3163481649683682e-4	0.38211344529702623	0.7694485231635622	Not Significant	-2.3163481649683682e-4	0.38211344529702623	0.7694485231635622	Not Significant
cg12637448		0.6560655617121087	0.686084763713953	0.03001920200184427	0.19980145119255868	0.6246499942170055	Not Significant	-0.03001920200184427	0.19980145119255868	0.6246499942170055	Not Significant
cg12637462	RNF41	0.9452755707012254	0.9495566666181575	0.004281095916932154	0.05971870132244823	0.40270012533987776	Not Significant	-0.004281095916932154	0.05971870132244823	0.40270012533987776	Not Significant
cg12637615	TCF12	0.904613072159835	0.901316994560899	-0.0032960775989360203	0.6963356492022275	0.9158727379853774	Not Significant	0.0032960775989360203	0.6963356492022275	0.9158727379853774	Not Significant
cg12637676	GATA4	0.48679032721670656	0.5220126301748937	0.03522230295818718	0.24804185903111917	0.6712328859114665	Not Significant	-0.03522230295818718	0.24804185903111917	0.6712328859114665	Not Significant
cg12637709	RASGEF1A	0.8272332928638287	0.8453688330906703	0.018135540226841607	0.2569144049361589	0.6788832530119578	Not Significant	-0.018135540226841607	0.2569144049361589	0.6788832530119578	Not Significant
cg12637786	SPEG	0.977249156264476	0.9791681991829413	0.0019190429184653413	0.7079764104774253	0.9193347689007727	Not Significant	-0.0019190429184653413	0.7079764104774253	0.9193347689007727	Not Significant
cg12637911	SNTB1	0.9063371939407544	0.9023828051154865	-0.003954388825267885	0.6952808869292726	0.9154300823922071	Not Significant	0.003954388825267885	0.6952808869292726	0.9154300823922071	Not Significant
cg12637920	CT62	0.07536717829913904	0.07813276336158842	0.00276558506244938	0.20030240177326267	0.6251990247873634	Not Significant	-0.00276558506244938	0.20030240177326267	0.6251990247873634	Not Significant
cg12637942	NEAT1	0.015492318984880791	0.01662046100168504	0.0011281420168042493	0.1571200793819629	0.5748209910071693	Not Significant	-0.0011281420168042493	0.1571200793819629	0.5748209910071693	Not Significant
cg12638490	XPNPEP3;ST13	0.04905189847030681	0.04968904058102958	6.371421107227715e-4	0.741143326125022	0.9302203546392407	Not Significant	-6.371421107227715e-4	0.741143326125022	0.9302203546392407	Not Significant
cg12638558	GABRG3	0.7746767288912176	0.7666906154212952	-0.007986113469922396	0.9880457361097551	0.9972751573362943	Not Significant	0.007986113469922396	0.9880457361097551	0.9972751573362943	Not Significant
cg12638589	C15orf33;DTWD1	0.07877061729232264	0.07829860884491102	-4.720084474116176e-4	0.8155231423629449	0.9529181469992569	Not Significant	4.720084474116176e-4	0.8155231423629449	0.9529181469992569	Not Significant
cg12638695	PRSS38	0.8842528663689205	0.8736794417378473	-0.010573424631073247	0.22489145679361194	0.6503511328404176	Not Significant	0.010573424631073247	0.22489145679361194	0.6503511328404176	Not Significant
cg12638728	ZC3H8	0.02524679115184869	0.024910031321201224	-3.3675983064746645e-4	0.9368768040020794	0.9853901730665686	Not Significant	3.3675983064746645e-4	0.9368768040020794	0.9853901730665686	Not Significant
cg12638731	NBEA	0.6324609623168831	0.5555683128414532	-0.07689264947542984	8.256044988259875e-4	0.05825260769150087	Not Significant	0.07689264947542984	8.256044988259875e-4	0.05825260769150087	Not Significant
cg12638737	ETNK2	0.507849930980922	0.46584240838573526	-0.04200752259518675	0.04520640537328027	0.35957381329458926	Not Significant	0.04200752259518675	0.04520640537328027	0.35957381329458926	Not Significant
cg12638776	SLC45A3	0.05484447352010898	0.06271375004669644	0.007869276526587456	0.01524382603148325	0.22632068829650356	Not Significant	-0.007869276526587456	0.01524382603148325	0.22632068829650356	Not Significant
cg12638871	RUVBL1	0.052432045924390415	0.05505249541929354	0.0026204494949031223	0.4839769290736625	0.8265781206529389	Not Significant	-0.0026204494949031223	0.4839769290736625	0.8265781206529389	Not Significant
cg12639192	WDR37	0.6957054935533379	0.6800055091603339	-0.01569998439300402	0.32377103152121256	0.7301117033324638	Not Significant	0.01569998439300402	0.32377103152121256	0.7301117033324638	Not Significant
cg12639279	ABLIM2	0.8972804466141278	0.8898870878548547	-0.00739335875927305	0.05221343667336216	0.3815149329832441	Not Significant	0.00739335875927305	0.05221343667336216	0.3815149329832441	Not Significant
cg12639293		0.7252348271788243	0.6813603492872966	-0.04387447789152765	0.007637492089305561	0.16470075663909547	Not Significant	0.04387447789152765	0.007637492089305561	0.16470075663909547	Not Significant
cg12639324	HTR7	0.18411226696200458	0.11157146524940341	-0.07254080171260117	0.030796392739665442	0.3066391137964015	Not Significant	0.07254080171260117	0.030796392739665442	0.3066391137964015	Not Significant
cg12639422	UGP2	0.0344217315022829	0.034357306863355114	-6.44246389277861e-5	0.7508664509670407	0.9335377184762368	Not Significant	6.44246389277861e-5	0.7508664509670407	0.9335377184762368	Not Significant
cg12639429	TTC39C	0.8580070697443755	0.852932823898448	-0.0050742458459274165	0.7069152858553021	0.9189918335351572	Not Significant	0.0050742458459274165	0.7069152858553021	0.9189918335351572	Not Significant
cg12639453	PRKCZ	0.4064884749770782	0.4103415968324182	0.003853121855340036	0.5960335096254197	0.8774636627031313	Not Significant	-0.003853121855340036	0.5960335096254197	0.8774636627031313	Not Significant
cg12639523	EDEM3	0.06537314349054853	0.06374786127737646	-0.001625282213172069	0.7617164525356361	0.937066101051287	Not Significant	0.001625282213172069	0.7617164525356361	0.937066101051287	Not Significant
cg12639558	KDM2B	0.6859887820309777	0.6645813841849806	-0.0214073978459971	0.020756881132225815	0.2590935286486164	Not Significant	0.0214073978459971	0.020756881132225815	0.2590935286486164	Not Significant
cg12639574	ABL2	0.8323558357110994	0.8119168733240175	-0.02043896238708187	0.3592383199359728	0.7553076932930501	Not Significant	0.02043896238708187	0.3592383199359728	0.7553076932930501	Not Significant
cg12639763	SORBS1	0.013986494102256575	0.01391692665114541	-6.956745111116533e-5	0.928935224333387	0.9835218121782214	Not Significant	6.956745111116533e-5	0.928935224333387	0.9835218121782214	Not Significant
cg12639781	ZMYND11	0.02973405957264595	0.03126378462702813	0.001529725054382175	0.03587559213910521	0.326683916161524	Not Significant	-0.001529725054382175	0.03587559213910521	0.326683916161524	Not Significant
cg12639866	AADACL3	0.7336986382030845	0.6993432624202878	-0.03435537578279668	0.027429112054296607	0.29149051639778295	Not Significant	0.03435537578279668	0.027429112054296607	0.29149051639778295	Not Significant
cg12639933	SHMT2	0.8492221921235047	0.8454851068159928	-0.0037370853075119337	0.6392453954298329	0.8947396452896497	Not Significant	0.0037370853075119337	0.6392453954298329	0.8947396452896497	Not Significant
cg12639990	NPTXR	0.23430237159847533	0.19411247079315447	-0.040189900805320866	0.20844266760446178	0.6336234376320224	Not Significant	0.040189900805320866	0.20844266760446178	0.6336234376320224	Not Significant
cg12640000	L1TD1	0.18666586257678536	0.21901961451143157	0.03235375193464621	0.2629504368298313	0.684256549426957	Not Significant	-0.03235375193464621	0.2629504368298313	0.684256549426957	Not Significant
cg12640049	IGSF21	0.4357719466296976	0.4049370140382566	-0.03083493259144099	0.3079381065279541	0.7194091969334778	Not Significant	0.03083493259144099	0.3079381065279541	0.7194091969334778	Not Significant
cg12640109	ASRGL1	0.19061676883503953	0.19264168487133013	0.002024916036290597	0.6433311726625557	0.8963670808595422	Not Significant	-0.002024916036290597	0.6433311726625557	0.8963670808595422	Not Significant
cg12640305		0.23247301164238718	0.2535848904798661	0.02111187883747892	0.23094535805975233	0.6559769646634861	Not Significant	-0.02111187883747892	0.23094535805975233	0.6559769646634861	Not Significant
cg12640387	THAP3;DNAJC11	0.9503896862866875	0.9565000869010821	0.006110400614394607	0.4363314909331558	0.8008842951482303	Not Significant	-0.006110400614394607	0.4363314909331558	0.8008842951482303	Not Significant
cg12640389		0.5758094573556207	0.5762574018972366	4.479445416158967e-4	0.6099563497601987	0.8831421519005503	Not Significant	-4.479445416158967e-4	0.6099563497601987	0.8831421519005503	Not Significant
cg12640482	SNHG12;SNORD99	0.4965094073209221	0.49462313817358144	-0.0018862691473406357	0.9187351224336026	0.9806689107848013	Not Significant	0.0018862691473406357	0.9187351224336026	0.9806689107848013	Not Significant
cg12640653	SLIT3	0.39181712175332173	0.406428834528035	0.014611712774713292	0.3038934900262175	0.71633293124042	Not Significant	-0.014611712774713292	0.3038934900262175	0.71633293124042	Not Significant
cg12640656	TBC1D14	0.14539497728597972	0.16058769111638427	0.015192713830404547	0.07458988262683544	0.43871766738297424	Not Significant	-0.015192713830404547	0.07458988262683544	0.43871766738297424	Not Significant
cg12640817	TBCD;ZNF750	0.9255312838915755	0.9217453123662657	-0.0037859715253097947	0.0574346716006493	0.3966340217751122	Not Significant	0.0037859715253097947	0.0574346716006493	0.3966340217751122	Not Significant
cg12640822		0.8295178022788706	0.8147652512847176	-0.014752550994153069	0.016229968663270766	0.23260306678227397	Not Significant	0.014752550994153069	0.016229968663270766	0.23260306678227397	Not Significant
cg12640942	MIR190B	0.4308289392537355	0.4088220774151833	-0.022006861838552216	0.323071804743986	0.7297073724964807	Not Significant	0.022006861838552216	0.323071804743986	0.7297073724964807	Not Significant
cg12641021	BEND7	0.8831807677490625	0.8778853692462618	-0.005295398502800697	0.5676643160426365	0.8655128341571486	Not Significant	0.005295398502800697	0.5676643160426365	0.8655128341571486	Not Significant
cg12641024	ACLY	0.3584861949948317	0.3678808272303338	0.009394632235502076	0.5980136002083003	0.8782257675156135	Not Significant	-0.009394632235502076	0.5980136002083003	0.8782257675156135	Not Significant
cg12641047	SNORD15A;RPS3	0.08128652715051886	0.08535108342814626	0.004064556277627404	0.1437649029317898	0.5571856470351287	Not Significant	-0.004064556277627404	0.1437649029317898	0.5571856470351287	Not Significant
cg12641165	PRDM16	0.889272307356663	0.8903802127899131	0.0011079054332501226	0.7978442051585694	0.9478573502437222	Not Significant	-0.0011079054332501226	0.7978442051585694	0.9478573502437222	Not Significant
cg12641184	FRS3;PRICKLE4	0.08431707123621941	0.09188627743186485	0.007569206195645439	0.05668966029815646	0.39446230722301906	Not Significant	-0.007569206195645439	0.05668966029815646	0.39446230722301906	Not Significant
cg12641286		0.8875561068815994	0.8871584935782015	-3.9761330339782575e-4	0.5101919109322026	0.8396711536542458	Not Significant	3.9761330339782575e-4	0.5101919109322026	0.8396711536542458	Not Significant
cg12641434	C10orf79	0.011908277331817168	0.01142465790328086	-4.8361942853630824e-4	0.9686980758982235	0.9926934684251153	Not Significant	4.8361942853630824e-4	0.9686980758982235	0.9926934684251153	Not Significant
cg12641569	SHANK2	0.03701258910942777	0.0247177528409896	-0.012294836268438171	0.07670458204365901	0.4433275454038248	Not Significant	0.012294836268438171	0.07670458204365901	0.4433275454038248	Not Significant
cg12641739		0.7502648074215902	0.7573832163982742	0.007118408976684032	0.8044621889309657	0.9498355920079202	Not Significant	-0.007118408976684032	0.8044621889309657	0.9498355920079202	Not Significant
cg12641838	PSMB9;TAP1	0.02481828201044343	0.02468750750941759	-1.307745010258425e-4	0.42630735804789627	0.795032162423091	Not Significant	1.307745010258425e-4	0.42630735804789627	0.795032162423091	Not Significant
cg12642207		0.34610847560619384	0.38157185413569356	0.03546337852949971	0.08989840491825402	0.47036748357193864	Not Significant	-0.03546337852949971	0.08989840491825402	0.47036748357193864	Not Significant
cg12642237	TEKT1	0.7894476340296235	0.7728535577690795	-0.01659407626054399	0.35254714901975753	0.7506610851591138	Not Significant	0.01659407626054399	0.35254714901975753	0.7506610851591138	Not Significant
cg12642246		0.8715156379300124	0.8667783987570169	-0.004737239172995511	0.6879141550956019	0.9131485869803153	Not Significant	0.004737239172995511	0.6879141550956019	0.9131485869803153	Not Significant
cg12642297	IL17RA	0.014023949307407234	0.013850361200686771	-1.735881067204629e-4	0.778079038293485	0.9419441563436053	Not Significant	1.735881067204629e-4	0.778079038293485	0.9419441563436053	Not Significant
cg12642414	USP3	0.013251197435858756	0.012612940449953624	-6.382569859051321e-4	0.5744525862134646	0.8683374360515432	Not Significant	6.382569859051321e-4	0.5744525862134646	0.8683374360515432	Not Significant
cg12642431	UACA	0.7866756435995567	0.7993655245883281	0.01268988098877144	0.7476209240481599	0.9324695169497715	Not Significant	-0.01268988098877144	0.7476209240481599	0.9324695169497715	Not Significant
cg12642521	MRGPRF	0.20744194972700433	0.1901851381574229	-0.01725681156958142	0.4965404293668734	0.8326319371957787	Not Significant	0.01725681156958142	0.4965404293668734	0.8326319371957787	Not Significant
cg12642622	FAM110B	0.7840837661806305	0.7968639833352088	0.012780217154578333	0.9119423719667281	0.9788581294060508	Not Significant	-0.012780217154578333	0.9119423719667281	0.9788581294060508	Not Significant
cg12642651	GAS7	0.5740104849122962	0.5841978697013598	0.010187384789063558	0.5754254666870071	0.8688267242463842	Not Significant	-0.010187384789063558	0.5754254666870071	0.8688267242463842	Not Significant
cg12642693	SHROOM4	0.17367274528135374	0.19705913282420337	0.023386387542849635	0.28936632828160425	0.7051322583921982	Not Significant	-0.023386387542849635	0.28936632828160425	0.7051322583921982	Not Significant
cg12642705	ZNF511;TUBGCP2	0.8065704952315861	0.8204348435599865	0.013864348328400444	0.715420063533703	0.9216391270336218	Not Significant	-0.013864348328400444	0.715420063533703	0.9216391270336218	Not Significant
cg12642717	CIDEA	0.9595584578663265	0.9600741818234823	5.157239571557115e-4	0.7379113612064141	0.9291764387716217	Not Significant	-5.157239571557115e-4	0.7379113612064141	0.9291764387716217	Not Significant
cg12643049		0.046328203312816944	0.045854021962844174	-4.741813499727701e-4	0.9221337545669878	0.9816374937009735	Not Significant	4.741813499727701e-4	0.9221337545669878	0.9816374937009735	Not Significant
cg12643226	NGF	0.8352269282547663	0.8136025186650114	-0.021624409589754867	0.3223735632272185	0.7292775507201947	Not Significant	0.021624409589754867	0.3223735632272185	0.7292775507201947	Not Significant
cg12643366	HSPA1A;HSPA1L	0.34953324486462384	0.3155234263936502	-0.03400981847097362	0.35180858481036714	0.75017971727235	Not Significant	0.03400981847097362	0.35180858481036714	0.75017971727235	Not Significant
cg12643378	NDUFA4L2	0.13352369772860037	0.1268320884123562	-0.006691609316244185	0.6879141550956019	0.9131485869803153	Not Significant	0.006691609316244185	0.6879141550956019	0.9131485869803153	Not Significant
cg12643449	IFRD1	0.7663536249906396	0.7483100383440945	-0.01804358664654515	0.12173531889471416	0.5254076958529339	Not Significant	0.01804358664654515	0.12173531889471416	0.5254076958529339	Not Significant
cg12643458	ODZ4	0.9618707561174447	0.9553100922236076	-0.0065606638938370265	0.5101919109322026	0.8396711536542458	Not Significant	0.0065606638938370265	0.5101919109322026	0.8396711536542458	Not Significant
cg12643502	IGSF3	0.8004814595163791	0.7970802916737588	-0.003401167842620234	0.8882215874528543	0.9725659526924509	Not Significant	0.003401167842620234	0.8882215874528543	0.9725659526924509	Not Significant
cg12643633	PADI6	0.7132446479254615	0.7160023476092735	0.0027576996838120094	0.7628040735144506	0.9373885704096345	Not Significant	-0.0027576996838120094	0.7628040735144506	0.9373885704096345	Not Significant
cg12643689	SV2B	0.12264960448147631	0.08573153090877171	-0.0369180735727046	0.16177472135570345	0.5805871101694594	Not Significant	0.0369180735727046	0.16177472135570345	0.5805871101694594	Not Significant
cg12643732	TPPP	0.06648043775108438	0.0859243450442855	0.019443907293201126	0.7693395670776982	0.9395227855376774	Not Significant	-0.019443907293201126	0.7693395670776982	0.9395227855376774	Not Significant
cg12643917	ERI3	0.9430624326535221	0.9287803800134137	-0.0142820526401084	0.3127016445981148	0.7230058244600926	Not Significant	0.0142820526401084	0.3127016445981148	0.7230058244600926	Not Significant
cg12644059		0.5664538882525226	0.5356845844896045	-0.030769303762918088	0.029815239715024932	0.30229152039099044	Not Significant	0.030769303762918088	0.029815239715024932	0.30229152039099044	Not Significant
cg12644072	GDAP2	0.11324472585052574	0.11897744195520595	0.005732716104680208	0.4180574687570629	0.7903612966157596	Not Significant	-0.005732716104680208	0.4180574687570629	0.7903612966157596	Not Significant
cg12644120	C6orf211;RMND1	0.024801870274494528	0.024024328822548832	-7.775414519456958e-4	0.3970526914768423	0.7782040865812138	Not Significant	7.775414519456958e-4	0.3970526914768423	0.7782040865812138	Not Significant
cg12644264	COL24A1	0.48059312006073684	0.38836357060987403	-0.09222954945086281	0.01285024285456547	0.2094829405809446	Not Significant	0.09222954945086281	0.01285024285456547	0.2094829405809446	Not Significant
cg12644285	CHD2	0.8917309278566631	0.88937637370562	-0.002354554151043131	0.5240371729275735	0.8459502692349753	Not Significant	0.002354554151043131	0.5240371729275735	0.8459502692349753	Not Significant
cg12644353	ACTR3	0.13622919681332096	0.13708642315898045	8.572263456594897e-4	0.9130740638987582	0.9791501247380706	Not Significant	-8.572263456594897e-4	0.9130740638987582	0.9791501247380706	Not Significant
cg12644497	TAP2	0.9490266860005971	0.9498700082829918	8.433222823946984e-4	0.5980136002083003	0.8782257675156135	Not Significant	-8.433222823946984e-4	0.5980136002083003	0.8782257675156135	Not Significant
cg12644588	CAMTA1	0.018593959599130933	0.01720117404525573	-0.0013927855538752032	0.5028867809076866	0.835942112204259	Not Significant	0.0013927855538752032	0.5028867809076866	0.835942112204259	Not Significant
cg12644617	NCRNA00200	0.6917864275185079	0.6916083967627473	-1.7803075576061644e-4	0.8455658764067187	0.9610984619614665	Not Significant	1.7803075576061644e-4	0.8455658764067187	0.9610984619614665	Not Significant
cg12644625	SGSM1	0.024212396061184846	0.024745440693201573	5.33044632016727e-4	0.8232878832778707	0.9551350662024803	Not Significant	-5.33044632016727e-4	0.8232878832778707	0.9551350662024803	Not Significant
cg12644668	PLCH2	0.7868127352366938	0.7614763708346174	-0.025336364402076428	0.1173296257624839	0.5184609977430203	Not Significant	0.025336364402076428	0.1173296257624839	0.5184609977430203	Not Significant
cg12644696	HECW2	0.2134682668356116	0.17911620814879112	-0.03435205868682048	0.5268291590599946	0.8472855065781016	Not Significant	0.03435205868682048	0.5268291590599946	0.8472855065781016	Not Significant
cg12644845	GIMAP8	0.9434074545754005	0.923885957796777	-0.01952149677862358	0.09044024799655091	0.47135972979131463	Not Significant	0.01952149677862358	0.09044024799655091	0.47135972979131463	Not Significant
cg12644888		0.6916765816197108	0.6952499922479469	0.003573410628236129	0.9550513165447134	0.9896751983433402	Not Significant	-0.003573410628236129	0.9550513165447134	0.9896751983433402	Not Significant
cg12644927	MAGIX	0.976431073085304	0.9777526023638207	0.0013215292785166977	0.28806926734725175	0.7040684878281709	Not Significant	-0.0013215292785166977	0.28806926734725175	0.7040684878281709	Not Significant
cg12644929		0.9086040661078169	0.9073052341970951	-0.001298831910721776	0.11370034754559684	0.5129176690916966	Not Significant	0.001298831910721776	0.11370034754559684	0.5129176690916966	Not Significant
cg12645220	PAK7	0.4881514336422526	0.3871310895383552	-0.10102034410389743	3.5763126297266417e-4	0.039416329648532186	Hypomethylated in 0	0.10102034410389743	3.5763126297266417e-4	0.039416329648532186	Hypermethylated in 1
cg12645236	SCNN1D	0.385786722139313	0.3978886420785575	0.012101919939244532	0.346666103420288	0.7467051531029983	Not Significant	-0.012101919939244532	0.346666103420288	0.7467051531029983	Not Significant
cg12645247		0.019245361542795523	0.019441028261317224	1.9566671852170106e-4	0.8927327840177405	0.9737951047128895	Not Significant	-1.9566671852170106e-4	0.8927327840177405	0.9737951047128895	Not Significant
cg12645284	ADAMTS7	0.9166281901262949	0.9144859923172051	-0.002142197809089863	0.6505072380843482	0.8992040570828356	Not Significant	0.002142197809089863	0.6505072380843482	0.8992040570828356	Not Significant
cg12645607	MCCC2	0.04269016034249078	0.04234896415685516	-3.4119618563561993e-4	0.721821976858311	0.9236626709445702	Not Significant	3.4119618563561993e-4	0.721821976858311	0.9236626709445702	Not Significant
cg12645616		0.2593878396987221	0.24075599282933877	-0.018631846869383323	0.18757353048002987	0.6114320466454307	Not Significant	0.018631846869383323	0.18757353048002987	0.6114320466454307	Not Significant
cg12645852		0.8461963545022445	0.8357162174929356	-0.010480137009308943	0.3978486064783331	0.7787661142934942	Not Significant	0.010480137009308943	0.3978486064783331	0.7787661142934942	Not Significant
cg12645858	TSSC1	0.924252345395086	0.9215585451478134	-0.0026938002472726152	0.04399437205635089	0.3556017996818107	Not Significant	0.0026938002472726152	0.04399437205635089	0.3556017996818107	Not Significant
cg12645876	TARSL2	0.8925960935400581	0.892118433412531	-4.7766012752703535e-4	0.6963356492022275	0.9158727379853774	Not Significant	4.7766012752703535e-4	0.6963356492022275	0.9158727379853774	Not Significant
cg12645886		0.15166009991847085	0.13752719813721898	-0.014132901781251872	0.6795311890304707	0.9099307907412884	Not Significant	0.014132901781251872	0.6795311890304707	0.9099307907412884	Not Significant
cg12645891	PLEKHG4B	0.854226876081851	0.8343533324865731	-0.01987354359527793	0.5705688698474514	0.8667708926226732	Not Significant	0.01987354359527793	0.5705688698474514	0.8667708926226732	Not Significant
cg12645904		0.3522586193407998	0.291373453504347	-0.06088516583645276	0.04535987045065504	0.3599845316160027	Not Significant	0.06088516583645276	0.04535987045065504	0.3599845316160027	Not Significant
cg12646029	OR2H1	0.17700888612340857	0.19288990014565358	0.01588101402224501	0.24862660638852702	0.6717771188672433	Not Significant	-0.01588101402224501	0.24862660638852702	0.6717771188672433	Not Significant
cg12646044	FLJ37543	0.9457851124182893	0.9394790194827797	-0.006306092935509655	0.12769053636448466	0.5343219847954227	Not Significant	0.006306092935509655	0.12769053636448466	0.5343219847954227	Not Significant
cg12646307	TCF4	0.8443936263951666	0.8309611832187977	-0.013432443176368825	0.8938611315350704	0.9742035258466277	Not Significant	0.013432443176368825	0.8938611315350704	0.9742035258466277	Not Significant
cg12646385		0.04287116136954968	0.03826816901121138	-0.004602992358338304	0.46197758985832355	0.8154641190486707	Not Significant	0.004602992358338304	0.46197758985832355	0.8154641190486707	Not Significant
cg12646386		0.7960942371907267	0.7508865321598821	-0.04520770503084459	6.745588246048321e-4	0.05287138734636967	Not Significant	0.04520770503084459	6.745588246048321e-4	0.05287138734636967	Not Significant
cg12646452		0.8135368387074091	0.7900305001553427	-0.023506338552066408	0.063082930641255	0.41135137874133204	Not Significant	0.023506338552066408	0.063082930641255	0.41135137874133204	Not Significant
cg12646642	ATP6V0B	0.0835566014304905	0.08344726042217124	-1.0934100831926086e-4	0.35625467210683864	0.7532778644845126	Not Significant	1.0934100831926086e-4	0.35625467210683864	0.7532778644845126	Not Significant
cg12646649	LBX1	0.5375476909584141	0.4480121656197745	-0.08953552533863962	0.013590237987019067	0.21482677259401173	Not Significant	0.08953552533863962	0.013590237987019067	0.21482677259401173	Not Significant
cg12646754		0.08652635697831434	0.10996566847739966	0.02343931149908532	0.5249669915044206	0.8463392633452492	Not Significant	-0.02343931149908532	0.5249669915044206	0.8463392633452492	Not Significant
cg12646786		0.09393331407340724	0.10795897977598656	0.01402566570257932	0.060301334465203686	0.4041417803637838	Not Significant	-0.01402566570257932	0.060301334465203686	0.4041417803637838	Not Significant
cg12646804		0.6205603275355928	0.5987732139275607	-0.021787113608032094	0.2422472859748746	0.6666194316226849	Not Significant	0.021787113608032094	0.2422472859748746	0.6666194316226849	Not Significant
cg12646820	RNF182	0.5351950588180225	0.5176731766613292	-0.01752188215669337	0.6505072380843482	0.8992040570828356	Not Significant	0.01752188215669337	0.6505072380843482	0.8992040570828356	Not Significant
cg12646931	MBLAC2;POLR3G	0.01522867158946206	0.015222431207758921	-6.240381703138953e-6	0.7552006774374692	0.9349064094826918	Not Significant	6.240381703138953e-6	0.7552006774374692	0.9349064094826918	Not Significant
cg12647030	FBXO38	0.020388486135899993	0.017186675329359385	-0.003201810806540608	0.4813073594183412	0.8252345525523979	Not Significant	0.003201810806540608	0.4813073594183412	0.8252345525523979	Not Significant
cg12647098	PNPLA7	0.8284355267240874	0.812889922081532	-0.015545604642555388	0.05361251396625813	0.38583197563068705	Not Significant	0.015545604642555388	0.05361251396625813	0.38583197563068705	Not Significant
cg12647142	CBX3;HNRNPA2B1	0.016950414448249834	0.016129368890364516	-8.210455578853172e-4	0.6494800798398201	0.8987655553611071	Not Significant	8.210455578853172e-4	0.6494800798398201	0.8987655553611071	Not Significant
cg12647165		0.07858278426275088	0.03086402671692309	-0.047718757545827786	0.0045672510616895905	0.12954061138343945	Not Significant	0.047718757545827786	0.0045672510616895905	0.12954061138343945	Not Significant
cg12647251	TOR1AIP1	0.056470698784645404	0.05896445584992105	0.0024937570652756452	0.12769053636448466	0.5343219847954227	Not Significant	-0.0024937570652756452	0.12769053636448466	0.5343219847954227	Not Significant
cg12647257		0.8724902314801287	0.8746223349672688	0.0021321034871401023	0.8713379933744725	0.9680812777258547	Not Significant	-0.0021321034871401023	0.8713379933744725	0.9680812777258547	Not Significant
cg12647283	CTBP2	0.4177260472350896	0.43411172636274087	0.016385679127651265	0.18709616703567017	0.6108590252970509	Not Significant	-0.016385679127651265	0.18709616703567017	0.6108590252970509	Not Significant
cg12647302		0.6620717424103227	0.6287591914372774	-0.03331255097304531	0.04597812903693232	0.36192480353195433	Not Significant	0.03331255097304531	0.04597812903693232	0.36192480353195433	Not Significant
cg12647320	POGZ	0.923361743989501	0.917108211867347	-0.00625353212215396	0.24804185903111917	0.6712328859114665	Not Significant	0.00625353212215396	0.24804185903111917	0.6712328859114665	Not Significant
cg12647333	ZNF341	0.08991095083138302	0.07215131282673416	-0.01775963800464886	0.04597812903693232	0.36192480353195433	Not Significant	0.01775963800464886	0.04597812903693232	0.36192480353195433	Not Significant
cg12647471	LOH12CR1	0.8765755125709677	0.8728396126255593	-0.0037358999454083497	0.5861781877587826	0.8733406164102339	Not Significant	0.0037358999454083497	0.5861781877587826	0.8733406164102339	Not Significant
cg12647496	NGF	0.6580322816308893	0.6274637378153274	-0.030568543815561955	0.346666103420288	0.7467051531029983	Not Significant	0.030568543815561955	0.346666103420288	0.7467051531029983	Not Significant
cg12647497	GSTM2	0.8401597114305703	0.8172429020932482	-0.022916809337322097	0.010361631074705294	0.18948925744255476	Not Significant	0.022916809337322097	0.010361631074705294	0.18948925744255476	Not Significant
cg12647574		0.4510958027139457	0.47508636374623286	0.02399056103228714	0.3202847505338928	0.7278697388750051	Not Significant	-0.02399056103228714	0.3202847505338928	0.7278697388750051	Not Significant
cg12647587	C10orf129	0.8746594457844128	0.875817064687756	0.001157618903343205	0.8690910978022294	0.967547069868084	Not Significant	-0.001157618903343205	0.8690910978022294	0.967547069868084	Not Significant
cg12647643	PTPN13	0.12458749670084952	0.1256554739219055	0.001067977221055963	0.8210675843141766	0.9545599080981234	Not Significant	-0.001067977221055963	0.8210675843141766	0.9545599080981234	Not Significant
cg12647801	PLCB3	0.9284727897993577	0.9365006358779923	0.008027846078634604	0.4090920837494477	0.7852129795450272	Not Significant	-0.008027846078634604	0.4090920837494477	0.7852129795450272	Not Significant
cg12647821	NFE2L2	0.07482312967608268	0.07697742488567061	0.002154295209587931	0.2985558033177151	0.7121911944302672	Not Significant	-0.002154295209587931	0.2985558033177151	0.7121911944302672	Not Significant
cg12647837		0.9561212628405732	0.9523203999375423	-0.0038008629030309438	0.0209937538792152	0.2604021841353213	Not Significant	0.0038008629030309438	0.0209937538792152	0.2604021841353213	Not Significant
cg12647861	MIR1256;H2BFWT	0.2433988396049578	0.25352573586912763	0.010126896264169821	0.17184241133038955	0.5929419222504945	Not Significant	-0.010126896264169821	0.17184241133038955	0.5929419222504945	Not Significant
cg12647895	C7orf26	0.03184892332585321	0.030984700241133516	-8.642230847196904e-4	0.4188782020658702	0.7907121827706276	Not Significant	8.642230847196904e-4	0.4188782020658702	0.7907121827706276	Not Significant
cg12647932	COL19A1	0.07605764070194584	0.05687082680822665	-0.019186813893719193	0.046760919125016766	0.36436684586797236	Not Significant	0.019186813893719193	0.046760919125016766	0.36436684586797236	Not Significant
cg12647962	OR5B21	0.9402121103368547	0.9272931394579248	-0.012918970878929903	0.33437763058052034	0.7379324261050817	Not Significant	0.012918970878929903	0.33437763058052034	0.7379324261050817	Not Significant
cg12647966	MS4A13	0.9022046186487586	0.9129567112119713	0.010752092563212745	0.36148632985383433	0.7569127526902462	Not Significant	-0.010752092563212745	0.36148632985383433	0.7569127526902462	Not Significant
cg12648074	PCDHGA4;PCDHGC3;PCDHGA12;PCDHGC4;PCDHGA11;PCDHGA9;PCDHGA1;PCDHGB1;PCDHGB6;PCDHGB3;PCDHGB7;PCDHGA6;PCDHGA8;PCDHGA10;PCDHGA5;PCDHGB4;PCDHGA3;PCDHGA2;PCDHGA7;PCDHGB2;PCDHGB5	0.6764053869912731	0.6317604996179201	-0.044644887373352926	0.004446287237435559	0.12793010309977462	Not Significant	0.044644887373352926	0.004446287237435559	0.12793010309977462	Not Significant
cg12648172		0.6511779657450717	0.6386404713768258	-0.012537494368245916	0.39387864868422606	0.7764421129328798	Not Significant	0.012537494368245916	0.39387864868422606	0.7764421129328798	Not Significant
cg12648201	KRTCAP3	0.20838603175311493	0.21575043786143785	0.007364406108322924	0.8255095977529101	0.9557419372122314	Not Significant	-0.007364406108322924	0.8255095977529101	0.9557419372122314	Not Significant
cg12648263	PIGH	0.040642203021896015	0.03825255338603486	-0.002389649635861156	0.2672334700032509	0.687547909342242	Not Significant	0.002389649635861156	0.2672334700032509	0.687547909342242	Not Significant
cg12648297		0.9085178882421793	0.8928309243160616	-0.01568696392611768	0.10243788870823704	0.49333829165308285	Not Significant	0.01568696392611768	0.10243788870823704	0.49333829165308285	Not Significant
cg12648523	ERBB2	0.8869656836142712	0.8792760517564714	-0.007689631857799806	0.16263209122507394	0.5815310041877056	Not Significant	0.007689631857799806	0.16263209122507394	0.5815310041877056	Not Significant
cg12648583	KIAA1712;FBXO8	0.04229063598325911	0.044940602943160636	0.002649966959901523	0.2653920459351619	0.686046182898478	Not Significant	-0.002649966959901523	0.2653920459351619	0.686046182898478	Not Significant
cg12648600	MRPS18B;PPP1R10	0.09857797768930031	0.09544434200525946	-0.0031336356840408475	0.9334724543831328	0.9845868612475496	Not Significant	0.0031336356840408475	0.9334724543831328	0.9845868612475496	Not Significant
cg12648616		0.8309775780030276	0.8248110603167143	-0.0061665176863133775	0.15256766517903655	0.5689532247298683	Not Significant	0.0061665176863133775	0.15256766517903655	0.5689532247298683	Not Significant
cg12648671		0.8441333418754051	0.8179348600423729	-0.026198481833032194	0.082331495323085993	0.4553287224226709	Not Significant	0.026198481833032194	0.082331495323085993	0.4553287224226709	Not Significant
cg12648691	GRTP1	0.644888548111908	0.6616729310275858	0.016784382915677853	0.29328108361785904	0.7079139290627448	Not Significant	-0.016784382915677853	0.29328108361785904	0.7079139290627448	Not Significant
cg12648806	RPL26	0.18359188338100726	0.18197830831652875	-0.0016135750644785118	0.6139606790309503	0.8848407549389724	Not Significant	0.0016135750644785118	0.6139606790309503	0.8848407549389724	Not Significant
cg12648893	RNF213	0.8565419112145827	0.8652605506259238	0.0087186394113411	0.3308174787903517	0.7353939518463056	Not Significant	-0.0087186394113411	0.3308174787903517	0.7353939518463056	Not Significant
cg12648988	INPPL1	0.018025272873732314	0.028382969927894176	0.010357697054161862	0.6649564387234618	0.9046543055862271	Not Significant	-0.010357697054161862	0.6649564387234618	0.9046543055862271	Not Significant
cg12649038	ABLIM1	0.6170856585842659	0.6177507335461414	6.650749618755114e-4	0.8455658764067187	0.9610984619614665	Not Significant	-6.650749618755114e-4	0.8455658764067187	0.9610984619614665	Not Significant
cg12649051	TMEM194A	0.9456932503769252	0.945260753024702	-4.324973522231712e-4	0.8500369367540256	0.9622344068692406	Not Significant	4.324973522231712e-4	0.8500369367540256	0.9622344068692406	Not Significant
cg12649087		0.9216991597342812	0.9228264016572989	0.0011272419230177189	0.6443543105770255	0.8967856458935538	Not Significant	-0.0011272419230177189	0.6443543105770255	0.8967856458935538	Not Significant
cg12649175	DPP4	0.750448483729193	0.7116454140294592	-0.038803069699733794	0.020444677022725267	0.2573308566909466	Not Significant	0.038803069699733794	0.020444677022725267	0.2573308566909466	Not Significant
cg12649208	ACSF2	0.7343382299516138	0.7248003962807726	-0.009537833670841156	0.15256766517903655	0.5689532247298683	Not Significant	0.009537833670841156	0.15256766517903655	0.5689532247298683	Not Significant
cg12649232		0.7923394830484184	0.7888805061124248	-0.0034589769359936184	0.8144153520225623	0.9526307092563	Not Significant	0.0034589769359936184	0.8144153520225623	0.9526307092563	Not Significant
cg12649244	ERGIC2	0.07041509192939634	0.08179280780427475	0.011377715874878416	0.006434685605031129	0.15223664192555844	Not Significant	-0.011377715874878416	0.006434685605031129	0.15223664192555844	Not Significant
cg12649340	WARS2	0.9067398712690373	0.9104874431616228	0.003747571892585455	0.7314613628558791	0.9268976561003739	Not Significant	-0.003747571892585455	0.7314613628558791	0.9268976561003739	Not Significant
cg12649343	GRAMD4	0.8180479711601337	0.8072060427227854	-0.010841928437348325	0.2557188330731016	0.6778175197441993	Not Significant	0.010841928437348325	0.2557188330731016	0.6778175197441993	Not Significant
cg12649374		0.8271114224309327	0.8205889944069396	-0.006522428023993165	0.2178840633118609	0.6433173879694363	Not Significant	0.006522428023993165	0.2178840633118609	0.6433173879694363	Not Significant
cg12649455	NKAIN4	0.5957764210305294	0.5657037501329218	-0.030072670897607567	0.42382247398163686	0.7934662917860938	Not Significant	0.030072670897607567	0.42382247398163686	0.7934662917860938	Not Significant
cg12649539	C6orf132	0.8768748580130973	0.8648109073048986	-0.012063950708198656	0.9880457361097551	0.9972751573362943	Not Significant	0.012063950708198656	0.9880457361097551	0.9972751573362943	Not Significant
cg12649615	ENSA	0.08931894191372612	0.08678775208081556	-0.002531189832910563	0.7186185515936434	0.9227744314477428	Not Significant	0.002531189832910563	0.7186185515936434	0.9227744314477428	Not Significant
cg12649683		0.3875901520187333	0.3930961964657446	0.005506044447011305	0.9323379384144636	0.9843405478201308	Not Significant	-0.005506044447011305	0.9323379384144636	0.9843405478201308	Not Significant
cg12649727		0.2347462468215533	0.22755996758104602	-0.007186279240507271	0.9482326245066007	0.9880575140742575	Not Significant	0.007186279240507271	0.9482326245066007	0.9880575140742575	Not Significant
cg12650011	TSPAN12	0.03400071871843914	0.03211173051007702	-0.0018889882083621204	0.31407152274227684	0.7238952392561055	Not Significant	0.0018889882083621204	0.31407152274227684	0.7238952392561055	Not Significant
cg12650267	CTNS	0.9685584659135796	0.9724978117730694	0.00393934585948974	0.10578086921159482	0.4990729849234526	Not Significant	-0.00393934585948974	0.10578086921159482	0.4990729849234526	Not Significant
cg12650490	LYL1	0.2567092967695875	0.24723606811705465	-0.009473228652532834	0.7250302881536165	0.9247933016212238	Not Significant	0.009473228652532834	0.7250302881536165	0.9247933016212238	Not Significant
cg12650635	AQP2	0.6815420024358135	0.6491840309523792	-0.032357971483434333	0.046760919125016766	0.36436684586797236	Not Significant	0.032357971483434333	0.046760919125016766	0.36436684586797236	Not Significant
cg12650655	C20orf103	0.4052189778573535	0.3591114931806179	-0.04610748467673559	0.13951218832119391	0.5510650557793751	Not Significant	0.04610748467673559	0.13951218832119391	0.5510650557793751	Not Significant
cg12650685	SLC22A23	0.8981727448197943	0.8939860427385304	-0.004186702081263816	0.19142484352439038	0.6155685872320527	Not Significant	0.004186702081263816	0.19142484352439038	0.6155685872320527	Not Significant
cg12650780	SH3BGRL;HMGN5	0.24019421042360045	0.2549655049900588	0.01477129456645837	0.40828276135912506	0.7847931400550204	Not Significant	-0.01477129456645837	0.40828276135912506	0.7847931400550204	Not Significant
cg12650926	ITPR3	0.06923414802952203	0.06804281916089525	-0.001191328868626787	0.7682491654313125	0.9393084819348267	Not Significant	0.001191328868626787	0.7682491654313125	0.9393084819348267	Not Significant
cg12651014	CCDC7	0.04629123568819359	0.0469949583267562	7.037226385626094e-4	0.9300693210971333	0.9836997546268563	Not Significant	-7.037226385626094e-4	0.9300693210971333	0.9836997546268563	Not Significant
cg12651044	APH1A	0.01688067662678946	0.01650955254619761	-3.711240805918496e-4	0.4490506605390825	0.8082247591244563	Not Significant	3.711240805918496e-4	0.4490506605390825	0.8082247591244563	Not Significant
cg12651173		0.865359554047223	0.8602018467399295	-0.00515770730729348	0.07458988262683544	0.43871766738297424	Not Significant	0.00515770730729348	0.07458988262683544	0.43871766738297424	Not Significant
cg12651286	MMP20	0.37334647119305303	0.40579293141391787	0.03244646022086484	0.4034468877655566	0.7820687470541287	Not Significant	-0.03244646022086484	0.4034468877655566	0.7820687470541287	Not Significant
cg12651352		0.9266714965050067	0.9273666481170006	6.951516119939605e-4	0.941417721775754	0.9864312777660496	Not Significant	-6.951516119939605e-4	0.941417721775754	0.9864312777660496	Not Significant
cg12651540	KIF7	0.952659631151794	0.9616884954179484	0.009028864266154457	0.06049658959428602	0.4045676365710073	Not Significant	-0.009028864266154457	0.06049658959428602	0.4045676365710073	Not Significant
cg12651599	SLC26A3	0.8882270206141696	0.8817492846799925	-0.006477735934177109	0.3401250459049875	0.7420465445035681	Not Significant	0.006477735934177109	0.3401250459049875	0.7420465445035681	Not Significant
cg12651645	PCSK6	0.8992488530458044	0.8955615171685245	-0.0036873358772798737	0.4893400753423452	0.8293797921839233	Not Significant	0.0036873358772798737	0.4893400753423452	0.8293797921839233	Not Significant
cg12651664	SMAD7	0.03777534415194366	0.036657777769588507	-0.0011175663823551549	0.35402721847854585	0.7516897574788455	Not Significant	0.0011175663823551549	0.35402721847854585	0.7516897574788455	Not Significant
cg12651712	CYP4A11	0.8041809050787825	0.7909039032794422	-0.013277001799340327	0.1406622989086175	0.5527239965639925	Not Significant	0.013277001799340327	0.1406622989086175	0.5527239965639925	Not Significant
cg12651761	LLGL1	0.8192321424831365	0.8010778955804058	-0.01815424690273071	0.004926340042142384	0.134542112843966	Not Significant	0.01815424690273071	0.004926340042142384	0.134542112843966	Not Significant
cg12651851		0.9342341849583324	0.9378837364699266	0.0036495515115941846	0.36752402032444564	0.7604616334272012	Not Significant	-0.0036495515115941846	0.36752402032444564	0.7604616334272012	Not Significant
cg12651914		0.7433313714652885	0.6907676568670728	-0.05256371459821574	0.007164639371057356	0.15999120887644921	Not Significant	0.05256371459821574	0.007164639371057356	0.15999120887644921	Not Significant
cg12651953	ACCN1	0.6350717655604067	0.6530780457634081	0.018006280203001435	0.4839769290736625	0.8265781206529389	Not Significant	-0.018006280203001435	0.4839769290736625	0.8265781206529389	Not Significant
cg12652174		0.5810679008642731	0.5068113207468964	-0.07425658011737668	0.02213056633090763	0.26632227276878984	Not Significant	0.07425658011737668	0.02213056633090763	0.26632227276878984	Not Significant
cg12652442		0.531737233838581	0.528196843641565	-0.003540390197015908	0.8995060465528897	0.9756397463618549	Not Significant	0.003540390197015908	0.8995060465528897	0.9756397463618549	Not Significant
cg12652546	FAM82A1	0.9278195545355769	0.928425860820128	6.063062845511613e-4	0.7357592848801029	0.9283226012875618	Not Significant	-6.063062845511613e-4	0.7357592848801029	0.9283226012875618	Not Significant
cg12652578	KIAA0240	0.9147400406461115	0.8996181425668572	-0.015121898079254237	0.026058858038083704	0.28540294991872406	Not Significant	0.015121898079254237	0.026058858038083704	0.28540294991872406	Not Significant
cg12652585	C6orf195	0.32918828986826776	0.29978334025028053	-0.02940494961798723	0.20895928253333784	0.6341444367301341	Not Significant	0.02940494961798723	0.20895928253333784	0.6341444367301341	Not Significant
cg12652634		0.7878661173835984	0.765821225469967	-0.022044891913631348	0.16220297879453938	0.5810889422343624	Not Significant	0.022044891913631348	0.16220297879453938	0.5810889422343624	Not Significant
cg12652641		0.16577792391638574	0.1987173014676696	0.03293937755128387	0.1012433073213715	0.49126608305184544	Not Significant	-0.03293937755128387	0.1012433073213715	0.49126608305184544	Not Significant
cg12652780	PPFIA1	0.874450326327355	0.8805407666481421	0.006090440320787094	0.27343490634055906	0.6925338336255645	Not Significant	-0.006090440320787094	0.27343490634055906	0.6925338336255645	Not Significant
cg12652953	CRYBB2	0.8616007146831527	0.8574306735630687	-0.0041700411200840115	0.3682831242145871	0.7610280155288951	Not Significant	0.0041700411200840115	0.3682831242145871	0.7610280155288951	Not Significant
cg12653105	PLP2	0.22121199139403105	0.2401189627358279	0.018906971341796835	0.275314372320931	0.6939125086879261	Not Significant	-0.018906971341796835	0.275314372320931	0.6939125086879261	Not Significant
cg12653146		0.8488473527619561	0.8510874901136681	0.0022401373517120238	0.6931731323375239	0.914766587266945	Not Significant	-0.0022401373517120238	0.6931731323375239	0.914766587266945	Not Significant
cg12653510	XIST	0.7607470238430428	0.7463546141062528	-0.014392409736790013	0.5352504385670807	0.8510332992255762	Not Significant	0.014392409736790013	0.5352504385670807	0.8510332992255762	Not Significant
cg12653570		0.23278411986815817	0.24119245363361774	0.008408333765459575	0.41396803124370124	0.788193129091998	Not Significant	-0.008408333765459575	0.41396803124370124	0.788193129091998	Not Significant
cg12653626		0.6413784552078484	0.685956524284541	0.044578069076692595	0.10608901862516093	0.49960845571840823	Not Significant	-0.044578069076692595	0.10608901862516093	0.49960845571840823	Not Significant
cg12653796	CD8A	0.5623495747722571	0.4728526589569831	-0.08949691581527403	2.9117678343030404e-5	0.014356969372581746	Not Significant	0.08949691581527403	2.9117678343030404e-5	0.014356969372581746	Not Significant
cg12653917		0.14273931625514819	0.10716152034322758	-0.035577795911920604	0.212078461423306	0.6371961155819894	Not Significant	0.035577795911920604	0.212078461423306	0.6371961155819894	Not Significant
cg12653922	B3GALNT2	0.04568094603458133	0.04709682846824236	0.001415882433661031	0.49834930423985246	0.8336805003821562	Not Significant	-0.001415882433661031	0.49834930423985246	0.8336805003821562	Not Significant
cg12654032	C20orf166;C20orf200	0.2125320814553122	0.2538621060017386	0.0413300245464264	0.032147624843449844	0.31205055317214875	Not Significant	-0.0413300245464264	0.032147624843449844	0.31205055317214875	Not Significant
cg12654045	PADI1	0.25155464241773606	0.26392915264597283	0.012374510228236768	0.6963356492022275	0.9158727379853774	Not Significant	-0.012374510228236768	0.6963356492022275	0.9158727379853774	Not Significant
cg12654064	CHRNB2	0.06449961564026485	0.04791781471153187	-0.01658180092873298	0.33366363144371886	0.7374772551773663	Not Significant	0.01658180092873298	0.33366363144371886	0.7374772551773663	Not Significant
cg12654155		0.812863005870912	0.810813658586224	-0.0020493472846879746	0.5980136002083003	0.8782257675156135	Not Significant	0.0020493472846879746	0.5980136002083003	0.8782257675156135	Not Significant
cg12654189	LOC100134713;NDUFB2	0.06225022085690225	0.06236175992504708	1.1153906814483083e-4	0.4902370341347677	0.8297628876559107	Not Significant	-1.1153906814483083e-4	0.4902370341347677	0.8297628876559107	Not Significant
cg12654199	RPTOR	0.8185987305443249	0.8023699278396141	-0.01622880270471072	0.20332737065069348	0.6284379087387624	Not Significant	0.01622880270471072	0.20332737065069348	0.6284379087387624	Not Significant
cg12654349	C5orf35	0.03321073070988148	0.039323089163983097	0.006112358454101616	0.49834930423985246	0.8336805003821562	Not Significant	-0.006112358454101616	0.49834930423985246	0.8336805003821562	Not Significant
cg12654412		0.791679175098199	0.7300471531625838	-0.06163202193561512	1.941661126541697e-4	0.030266248569471573	Not Significant	0.06163202193561512	1.941661126541697e-4	0.030266248569471573	Not Significant
cg12654549		0.9193864190552983	0.9075617706253258	-0.01182464842997244	0.06348882603714265	0.4124407334741783	Not Significant	0.01182464842997244	0.06348882603714265	0.4124407334741783	Not Significant
cg12654587	SEC16B	0.9422655596787557	0.9439021580271058	0.0016365983483500601	0.7890428559693792	0.9454068177132159	Not Significant	-0.0016365983483500601	0.7890428559693792	0.9454068177132159	Not Significant
cg12654770		0.4333322149272342	0.42652302387072233	-0.0068091910565118985	0.7704304250851344	0.939789140082804	Not Significant	0.0068091910565118985	0.7704304250851344	0.939789140082804	Not Significant
cg12654845	CLDN2	0.7795371360818252	0.741399581537362	-0.038137554544463215	0.05687515503393465	0.3950048877051925	Not Significant	0.038137554544463215	0.05687515503393465	0.3950048877051925	Not Significant
cg12654928	GTF2I	0.9050214363069004	0.9048179567269923	-2.0347957990807242e-4	0.8033582041335754	0.9495283735532144	Not Significant	2.0347957990807242e-4	0.8033582041335754	0.9495283735532144	Not Significant
cg12655059	ZNF496	0.8565051919202011	0.8544214827385096	-0.00208370918169154	0.6649564387234618	0.9046543055862271	Not Significant	0.00208370918169154	0.6649564387234618	0.9046543055862271	Not Significant
cg12655137	CDK11B;LOC728661	0.6467046423193479	0.6325738649096408	-0.01413077740970703	0.5657318875566137	0.8646773772039459	Not Significant	0.01413077740970703	0.5657318875566137	0.8646773772039459	Not Significant
cg12655169	GLI1	0.044972958764590856	0.04518807983300993	2.1512106841907463e-4	0.4902370341347677	0.8297628876559107	Not Significant	-2.1512106841907463e-4	0.4902370341347677	0.8297628876559107	Not Significant
cg12655190		0.04126326070372551	0.04649410990601995	0.005230849202294441	0.4058605227598584	0.7833234765207949	Not Significant	-0.005230849202294441	0.4058605227598584	0.7833234765207949	Not Significant
cg12655250	ADD1	0.7906554617738671	0.7516532921024662	-0.03900216967140091	0.03928073232121978	0.33959414242618546	Not Significant	0.03900216967140091	0.03928073232121978	0.33959414242618546	Not Significant
cg12655251	GLIS1	0.6444233468123182	0.6067088293145323	-0.03771451749778587	0.006518598106300899	0.15316784468097833	Not Significant	0.03771451749778587	0.006518598106300899	0.15316784468097833	Not Significant
cg12655375	DEF6	0.19605720944366123	0.22787567530994543	0.0318184658662842	0.2342958767003994	0.659074332816501	Not Significant	-0.0318184658662842	0.2342958767003994	0.659074332816501	Not Significant
cg12655379	GTF2E1;RABL3	0.08735968332094278	0.08539824075108464	-0.0019614425698581406	0.9607360952737725	0.9908750312193939	Not Significant	0.0019614425698581406	0.9607360952737725	0.9908750312193939	Not Significant
cg12655416	ORMDL3	0.5400189198538475	0.5285325380536888	-0.011486381800158707	0.37978652988751177	0.7680564401351199	Not Significant	0.011486381800158707	0.37978652988751177	0.7680564401351199	Not Significant
cg12655437		0.3415913794201382	0.22772933514174518	-0.113862044278393	0.0023424970706663896	0.0947034491086295	Not Significant	0.113862044278393	0.0023424970706663896	0.0947034491086295	Not Significant
cg12655452	PIGK	0.01909807294622627	0.017881527217352703	-0.0012165457288735686	0.41641884624112363	0.7895618218978546	Not Significant	0.0012165457288735686	0.41641884624112363	0.7895618218978546	Not Significant
cg12655621	TOPBP1	0.021364048206212575	0.020212589081712813	-0.0011514591244997617	0.5399580719455788	0.8531859833706729	Not Significant	0.0011514591244997617	0.5399580719455788	0.8531859833706729	Not Significant
cg12655729	LSG1	0.04336260608894104	0.04327699939377942	-8.560669516161773e-5	0.42630735804789627	0.795032162423091	Not Significant	8.560669516161773e-5	0.42630735804789627	0.795032162423091	Not Significant
cg12655753	NEU1	0.9434764557485568	0.9468263517595001	0.003349896010943376	0.22056040807019014	0.6459265399825757	Not Significant	-0.003349896010943376	0.22056040807019014	0.6459265399825757	Not Significant
cg12656006		0.6725693466150852	0.6614232457509229	-0.011146100864162234	0.48754881204693545	0.828498469007932	Not Significant	0.011146100864162234	0.48754881204693545	0.828498469007932	Not Significant
cg12656020		0.5827647970748162	0.465680804082832	-0.11708399299198419	1.2780215841054216e-4	0.025219289427772972	Hypomethylated in 0	0.11708399299198419	1.2780215841054216e-4	0.025219289427772972	Hypermethylated in 1
cg12656077	NNT	0.03426234886935691	0.047357505697843326	0.013095156828486415	0.4929332076147129	0.8307915112628418	Not Significant	-0.013095156828486415	0.4929332076147129	0.8307915112628418	Not Significant
cg12656085		0.17636284844823544	0.1935728106393451	0.01720996219110965	0.061480741063041494	0.40704486889213076	Not Significant	-0.01720996219110965	0.061480741063041494	0.40704486889213076	Not Significant
cg12656160	DCHS2	0.5429112602994558	0.5304978646863208	-0.012413395613135036	0.7026764976838951	0.9178660772860273	Not Significant	0.012413395613135036	0.7026764976838951	0.9178660772860273	Not Significant
cg12656227	PTPRN2	0.8982664796685894	0.881098538499431	-0.01716794116915843	0.15297732675016967	0.5694382301620923	Not Significant	0.01716794116915843	0.15297732675016967	0.5694382301620923	Not Significant
cg12656272	GPR128	0.25787120169220795	0.27733113634097345	0.019459934648765498	0.20999529416118867	0.6351230554989217	Not Significant	-0.019459934648765498	0.20999529416118867	0.6351230554989217	Not Significant
cg12656291		0.2077683706018201	0.19202514329241005	-0.01574322730941005	0.7175518378090355	0.9224066500199573	Not Significant	0.01574322730941005	0.7175518378090355	0.9224066500199573	Not Significant
cg12656307		0.6112535919045866	0.6069740946982664	-0.00427949720632026	0.9550513165447134	0.9896751983433402	Not Significant	0.00427949720632026	0.9550513165447134	0.9896751983433402	Not Significant
cg12656312	OR56A4	0.11452150765801138	0.12760369635709345	0.013082188699082078	0.5010691742112987	0.8349949647636831	Not Significant	-0.013082188699082078	0.5010691742112987	0.8349949647636831	Not Significant
cg12656391	SLC2A1	0.06494503614745484	0.07635703638662132	0.011412000239166484	0.20030240177326267	0.6251990247873634	Not Significant	-0.011412000239166484	0.20030240177326267	0.6251990247873634	Not Significant
cg12656424		0.6746827035528115	0.6745568018719607	-1.25901680850804e-4	0.9459605446601446	0.9874555435925852	Not Significant	1.25901680850804e-4	0.9459605446601446	0.9874555435925852	Not Significant
cg12656475	STEAP2	0.03503904263651828	0.03405560599266097	-9.83436643857312e-4	0.3079381065279541	0.7194091969334778	Not Significant	9.83436643857312e-4	0.3079381065279541	0.7194091969334778	Not Significant
cg12656487	ODF2L	0.027276024931041823	0.023652793448226038	-0.003623231482815785	0.8422158337301965	0.960203178087075	Not Significant	0.003623231482815785	0.8422158337301965	0.960203178087075	Not Significant
cg12656494	CCDC109A	0.9424848260358804	0.9436502389451258	0.0011654129092454335	0.6763976961831937	0.9089797491408379	Not Significant	-0.0011654129092454335	0.6763976961831937	0.9089797491408379	Not Significant
cg12656611		0.7216195828714256	0.7357643289187829	0.01414474604735727	0.3652525626338614	0.7591233488721674	Not Significant	-0.01414474604735727	0.3652525626338614	0.7591233488721674	Not Significant
cg12656628	AKR1A1	0.04302822205315318	0.04322412408624802	1.9590203309483717e-4	0.8243985646509545	0.9554297456546128	Not Significant	-1.9590203309483717e-4	0.8243985646509545	0.9554297456546128	Not Significant
cg12656632	MEA1;KLHDC3	0.03824444825308208	0.033343493121541924	-0.004900955131540159	0.5333731950435079	0.85025277574136	Not Significant	0.004900955131540159	0.5333731950435079	0.85025277574136	Not Significant
cg12656666	SPON2	0.24784442576695606	0.24496017349854543	-0.002884252268410631	0.9266674660515504	0.9828230109276676	Not Significant	0.002884252268410631	0.9266674660515504	0.9828230109276676	Not Significant
cg12656692	EHMT2	0.9497232016351135	0.9471203135544236	-0.002602888080689869	0.18949197631263515	0.613597042779089	Not Significant	0.002602888080689869	0.18949197631263515	0.613597042779089	Not Significant
cg12656740		0.682559086051996	0.700154463103537	0.017595377051541017	0.4131529934925955	0.7876858765338118	Not Significant	-0.017595377051541017	0.4131529934925955	0.7876858765338118	Not Significant
cg12656815	BCAN	0.8238202461168054	0.8247367220871128	9.164759703074177e-4	0.36980425723602406	0.7621623416344236	Not Significant	-9.164759703074177e-4	0.36980425723602406	0.7621623416344236	Not Significant
cg12656851	FAM19A1	0.7848884846282661	0.7858215503061418	9.330656778756552e-4	0.7923402736914552	0.9463379020327353	Not Significant	-9.330656778756552e-4	0.7923402736914552	0.9463379020327353	Not Significant
cg12656896		0.7639954072879487	0.7525615754600371	-0.011433831827911578	0.5881431964808372	0.8742244794230184	Not Significant	0.011433831827911578	0.5881431964808372	0.8742244794230184	Not Significant
cg12657025		0.8885457622510743	0.88832465412441175	-2.211081266625392e-4	0.7552006774374692	0.9349064094826918	Not Significant	2.211081266625392e-4	0.7552006774374692	0.9349064094826918	Not Significant
cg12657043	BCL7A	0.9734831932652357	0.9712797530795041	-0.0022034401857315977	0.023582650673009086	0.27361292554794003	Not Significant	0.0022034401857315977	0.023582650673009086	0.27361292554794003	Not Significant
cg12657283	FYN	0.05673269919368909	0.07388005010010144	0.017147350906412354	0.13350013319957077	0.5426942181120865	Not Significant	-0.017147350906412354	0.13350013319957077	0.5426942181120865	Not Significant
cg12657297		0.7467853954097218	0.7257879057353354	-0.020997489674386416	0.1571200793819629	0.5748209910071693	Not Significant	0.020997489674386416	0.1571200793819629	0.5748209910071693	Not Significant
cg12657361	ZBTB38	0.9251963990733075	0.9220066864319387	-0.0031897126413688026	0.05650466930012913	0.3938479080299596	Not Significant	0.0031897126413688026	0.05650466930012913	0.3938479080299596	Not Significant
cg12657380	CLSTN1	0.9633480182949576	0.9692822379462788	0.0059342196513211265	0.028035130510831268	0.2943248862961369	Not Significant	-0.0059342196513211265	0.028035130510831268	0.2943248862961369	Not Significant
cg12657664	SRRM1	0.055450735441306104	0.05819072075598104	0.0027399853146749392	0.06328560942270983	0.41182738047376016	Not Significant	-0.0027399853146749392	0.06328560942270983	0.41182738047376016	Not Significant
cg12657739	HIPK1	0.8729256233326514	0.859726841036974	-0.013198782295677391	0.11666307763524325	0.5175111480814946	Not Significant	0.013198782295677391	0.11666307763524325	0.5175111480814946	Not Significant
cg12657853	HSF2	0.04441538661982725	0.043809202041275315	-6.061845785519382e-4	0.8916046535966415	0.9735337153715033	Not Significant	6.061845785519382e-4	0.8916046535966415	0.9735337153715033	Not Significant
cg12658012		0.6360250803868763	0.6227220080484713	-0.013303072338404998	0.42963371998478167	0.7970783503822938	Not Significant	0.013303072338404998	0.42963371998478167	0.7970783503822938	Not Significant
cg12658052		0.5218416078405997	0.5177571777258203	-0.004084430114779436	0.6784860728092462	0.9095876694853415	Not Significant	0.004084430114779436	0.6784860728092462	0.9095876694853415	Not Significant
cg12658129	MIB1	0.10262914835020814	0.10053300727760825	-0.002096141072599894	0.7923402736914552	0.9463379020327353	Not Significant	0.002096141072599894	0.7923402736914552	0.9463379020327353	Not Significant
cg12658374	ARL5C	0.8220845833819064	0.80290766998338	-0.01917691339852634	0.12346386320162711	0.5278825352723395	Not Significant	0.01917691339852634	0.12346386320162711	0.5278825352723395	Not Significant
cg12658400		0.48270539560777137	0.5203213674682992	0.037615971860527786	0.07575875744987558	0.44129820674246206	Not Significant	-0.037615971860527786	0.07575875744987558	0.44129820674246206	Not Significant
cg12658495		0.8732686472969059	0.8604465336479358	-0.012822113648970124	0.15421133246680674	0.5709915106477773	Not Significant	0.012822113648970124	0.15421133246680674	0.5709915106477773	Not Significant
cg12658694	INPP5B	0.038360049179270106	0.036579521789605385	-0.0017805273896647211	0.5812790364095604	0.8714569322744314	Not Significant	0.0017805273896647211	0.5812790364095604	0.8714569322744314	Not Significant
cg12658720	C17orf82	0.26391641441371516	0.21950090745824213	-0.04441550695547303	0.10701773937157044	0.5011667790455762	Not Significant	0.04441550695547303	0.10701773937157044	0.5011667790455762	Not Significant
cg12658792	PSG10	0.5232220440676423	0.5235855754987301	3.635314310878046e-4	0.9778012582055059	0.9948884543330957	Not Significant	-3.635314310878046e-4	0.9778012582055059	0.9948884543330957	Not Significant
cg12658906	DIP2C	0.8826507897143704	0.8926272381824099	0.009976448468039467	0.9880457361097551	0.9972751573362943	Not Significant	-0.009976448468039467	0.9880457361097551	0.9972751573362943	Not Significant
cg12658925	GFI1B	0.6330991060787863	0.6466868645736986	0.013587758494912339	0.6220038769576874	0.8881154926546637	Not Significant	-0.013587758494912339	0.6220038769576874	0.8881154926546637	Not Significant
cg12658929	CARKD	0.8480526117774244	0.8173903601871578	-0.030662251590266587	0.0042511181020331475	0.1252674166464562	Not Significant	0.030662251590266587	0.0042511181020331475	0.1252674166464562	Not Significant
cg12658930		0.3634143412073234	0.3877445169094073	0.0243301757020839	0.2672334700032509	0.687547909342242	Not Significant	-0.0243301757020839	0.2672334700032509	0.687547909342242	Not Significant
cg12658947	OPCML	0.4524725441540803	0.3599352033376537	-0.09253734081642656	0.021636964907522722	0.26383916881197805	Not Significant	0.09253734081642656	0.021636964907522722	0.26383916881197805	Not Significant
cg12658982	PRR15	0.026920321785771827	0.02577218877119657	-0.0011481330145752568	0.4107135896845169	0.7861669323338665	Not Significant	0.0011481330145752568	0.4107135896845169	0.7861669323338665	Not Significant
cg12659009	FBXL21	0.8493089756766183	0.8609982530189071	0.01168927734228875	0.776985042780501	0.9417515406336984	Not Significant	-0.01168927734228875	0.776985042780501	0.9417515406336984	Not Significant
cg12659027	PAF1;MED29	0.02173437716895254	0.020235252966810162	-0.0014991242021423767	0.13461185579782134	0.5443730003882173	Not Significant	0.0014991242021423767	0.13461185579782134	0.5443730003882173	Not Significant
cg12659065	TM7SF3	0.6905911397977952	0.6937857467795386	0.003194606981743453	0.9402823079797888	0.9861018573083834	Not Significant	-0.003194606981743453	0.9402823079797888	0.9861018573083834	Not Significant
cg12659114		0.9022794099314481	0.8980560269336065	-0.004223382997841529	0.10952583757520776	0.5057263374290893	Not Significant	0.004223382997841529	0.10952583757520776	0.5057263374290893	Not Significant
cg12659128	SLC44A5	0.64636478482373	0.6422103737960233	-0.00415441102770675	0.8088820078368824	0.9510685758710882	Not Significant	0.00415441102770675	0.8088820078368824	0.9510685758710882	Not Significant
cg12659159	KIAA0226	0.02028612885047581	0.019266963965054007	-0.0010191648854218013	0.8321830620344748	0.9575190095162146	Not Significant	0.0010191648854218013	0.8321830620344748	0.9575190095162146	Not Significant
cg12659254	FBRSL1	0.5500649043833604	0.5502457530401006	1.8084865674017347e-4	0.8022546115300095	0.9491550412436052	Not Significant	-1.8084865674017347e-4	0.8022546115300095	0.9491550412436052	Not Significant
cg12659287	TRRAP	0.9433235681364596	0.9450791772420127	0.0017556091055531686	0.4965404293668734	0.8326319371957787	Not Significant	-0.0017556091055531686	0.4965404293668734	0.8326319371957787	Not Significant
cg12659370	ZGPAT	0.9312986038455534	0.9352737252467918	0.003975121401238346	0.28548692387492125	0.7021073594750518	Not Significant	-0.003975121401238346	0.28548692387492125	0.7021073594750518	Not Significant
cg12659381	KIAA0319	0.1000318933854191	0.10170829324930328	0.0016763998638841815	0.22928292596904848	0.6543798515701377	Not Significant	-0.0016763998638841815	0.22928292596904848	0.6543798515701377	Not Significant
cg12659446		0.44928450877708437	0.47542760739313245	0.026143098616048077	0.07528942625386785	0.4402753076502887	Not Significant	-0.026143098616048077	0.07528942625386785	0.4402753076502887	Not Significant
cg12659494	SIM2	0.19676155813487592	0.18359800063816326	-0.013163557496712663	0.7443798647132575	0.9314031743849919	Not Significant	0.013163557496712663	0.7443798647132575	0.9314031743849919	Not Significant
cg12659606		0.49158758598754093	0.4802002382136114	-0.011387347773929524	0.6402658203135978	0.8951581592666991	Not Significant	0.011387347773929524	0.6402658203135978	0.8951581592666991	Not Significant
cg12659653		0.9530013512762945	0.950826860522292	-0.002174490754002445	0.44819622455894	0.8077499287018817	Not Significant	0.002174490754002445	0.44819622455894	0.8077499287018817	Not Significant
cg12659692		0.8912579791955766	0.8992965758631815	0.00803859666760487	0.39387864868422606	0.7764421129328798	Not Significant	-0.00803859666760487	0.39387864868422606	0.7764421129328798	Not Significant
cg12659740	TM9SF4	0.0886548094062289	0.0898244085285955	0.0011695991223665964	0.6443543105770255	0.8967856458935538	Not Significant	-0.0011695991223665964	0.6443543105770255	0.8967856458935538	Not Significant
cg12659883		0.67576249816588	0.5952845797302584	-0.08047791843562158	7.069400202603116e-4	0.05387682341512443	Not Significant	0.08047791843562158	7.069400202603116e-4	0.05387682341512443	Not Significant
cg12659933	ST7L	0.8527787048642935	0.8499324201365082	-0.0028462847277853642	0.7912407185181356	0.9460377636393263	Not Significant	0.0028462847277853642	0.7912407185181356	0.9460377636393263	Not Significant
cg12659952	TFAP2A	0.6245211767281161	0.5651301262685129	-0.059391050459603245	0.014596828102424122	0.22186598489695358	Not Significant	0.059391050459603245	0.014596828102424122	0.22186598489695358	Not Significant
cg12659981	ODZ2	0.26803206562966136	0.288806546074422	0.020774480444760657	0.2141765192029178	0.6395411829842749	Not Significant	-0.020774480444760657	0.2141765192029178	0.6395411829842749	Not Significant
cg12660026	NCAPD2;MRPL51	0.02228842873901734	0.022121763775055293	-1.66664963962046e-4	0.9982921854237866	0.99951647180671	Not Significant	1.66664963962046e-4	0.9982921854237866	0.99951647180671	Not Significant
cg12660315	ADAMTS16	0.9139616865749361	0.8909968531539467	-0.022964833420989428	0.21365060670384184	0.6389432455786163	Not Significant	0.022964833420989428	0.21365060670384184	0.6389432455786163	Not Significant
cg12660343	C10orf76	0.7355758258281972	0.7337479984579994	-0.001827827370197821	0.7868466710080344	0.9446480823030944	Not Significant	0.001827827370197821	0.7868466710080344	0.9446480823030944	Not Significant
cg12660383	SPATA5	0.9115670705563845	0.8851863104364968	-0.02638076011988777	0.07229632972764741	0.4338416541519239	Not Significant	0.02638076011988777	0.07229632972764741	0.4338416541519239	Not Significant
cg12660439	MST1	0.5808322355058121	0.5472696153566847	-0.033562620149127365	9.822978287908099e-4	0.06319269488079124	Not Significant	0.033562620149127365	9.822978287908099e-4	0.06319269488079124	Not Significant
cg12660445	SNORD18A;RPL4;SNORD18B;SNORD16	0.3583866795357815	0.3910419194581483	0.0326552399223668	0.06639089886545425	0.4196604072457625	Not Significant	-0.0326552399223668	0.06639089886545425	0.4196604072457625	Not Significant
cg12660466	MRPS28	0.7607447681535464	0.7449387453425342	-0.015806022811012177	0.21575985708355205	0.6411678496187703	Not Significant	0.015806022811012177	0.21575985708355205	0.6411678496187703	Not Significant
cg12660777	PBX2	0.3847358350728963	0.38116438729855917	-0.0035714477743371553	0.6484535875203465	0.898370191711507	Not Significant	0.0035714477743371553	0.6484535875203465	0.898370191711507	Not Significant
cg12660800	BCL10	0.031067128250454188	0.03210580899780989	0.0010386807473557018	0.17050325739539915	0.5914088596013821	Not Significant	-0.0010386807473557018	0.17050325739539915	0.5914088596013821	Not Significant
cg12660813	PRDM16	0.4002356305374862	0.3836457967240595	-0.016589833813426658	0.7101003598340008	0.9198678703835941	Not Significant	0.016589833813426658	0.7101003598340008	0.9198678703835941	Not Significant
cg12661088	ZNF131	0.07636879686238242	0.08202744068683715	0.005658643824454732	0.017338756326900417	0.23943726036024912	Not Significant	-0.005658643824454732	0.017338756326900417	0.23943726036024912	Not Significant
cg12661092	SLIT1	0.6245557572945964	0.5794947871081711	-0.0450609701864253	0.10764045707054724	0.5022564577076732	Not Significant	0.0450609701864253	0.10764045707054724	0.5022564577076732	Not Significant
cg12661206	DYNC1I1	0.39352296645464374	0.32507271865392606	-0.06845024780071768	0.015424605814541864	0.2272847297192044	Not Significant	0.06845024780071768	0.015424605814541864	0.2272847297192044	Not Significant
cg12661217		0.8397840026744323	0.8432765188591935	0.0034925161847612074	0.9846306076718239	0.9965418478319368	Not Significant	-0.0034925161847612074	0.9846306076718239	0.9965418478319368	Not Significant
cg12661229	C3orf54	0.03637325409197647	0.03465515351314835	-0.0017181005788281176	0.6722284153539559	0.9074871708269656	Not Significant	0.0017181005788281176	0.6722284153539559	0.9074871708269656	Not Significant
cg12661256		0.9785068374563821	0.9786953636699656	1.885262135834509e-4	0.9652853700202433	0.9920284782424212	Not Significant	-1.885262135834509e-4	0.9652853700202433	0.9920284782424212	Not Significant
cg12661262	FLJ22536	0.910518870061627	0.9093518080370686	-0.0011670620245584074	0.925533809113141	0.98246041228146	Not Significant	0.0011670620245584074	0.925533809113141	0.98246041228146	Not Significant
cg12661272	STK32C	0.7323522962932157	0.7031404597621695	-0.029211836531046198	0.044748634064070814	0.35817545745056967	Not Significant	0.029211836531046198	0.044748634064070814	0.35817545745056967	Not Significant
cg12661316	CAMTA1	0.8001418685141429	0.7879535684616582	-0.012188300052484724	0.3899327672682136	0.774198465648945	Not Significant	0.012188300052484724	0.3899327672682136	0.774198465648945	Not Significant
cg12661343	WDR82	0.1409144467447386	0.13236084509199092	-0.008553601652747683	0.03767646038222194	0.3337400169130675	Not Significant	0.008553601652747683	0.03767646038222194	0.3337400169130675	Not Significant
cg12661370	SLC26A2	0.022665911359370676	0.022590905876787186	-7.500548258349005e-5	0.9834922910187199	0.9962615690235287	Not Significant	7.500548258349005e-5	0.9834922910187199	0.9962615690235287	Not Significant
cg12661427	DPH2	0.9156863875878191	0.9156373477187206	-4.903986909843283e-5	0.3751589057539141	0.7651728202128688	Not Significant	4.903986909843283e-5	0.3751589057539141	0.7651728202128688	Not Significant
cg12661452	AACS	0.028268350205659383	0.029981046334886397	0.0017126961292270142	0.40505502113076847	0.7828736415761692	Not Significant	-0.0017126961292270142	0.40505502113076847	0.7828736415761692	Not Significant
cg12661610	RGS12	0.7495609753126863	0.7562446464056785	0.006683671092992172	0.7186185515936434	0.9227744314477428	Not Significant	-0.006683671092992172	0.7186185515936434	0.9227744314477428	Not Significant
cg12661624	PTPRN2	0.823284042867588	0.8205546276502529	-0.0027294152173351627	0.8232878832778707	0.9551350662024803	Not Significant	0.0027294152173351627	0.8232878832778707	0.9551350662024803	Not Significant
cg12661648	ITGA6	0.017063268939068024	0.016941857694051505	-1.2141124501651931e-4	0.9278012718880971	0.983187928363696	Not Significant	1.2141124501651931e-4	0.9278012718880971	0.983187928363696	Not Significant
cg12661964	IFI35	0.9269544588991268	0.9236662316264113	-0.0032882272727154938	0.3182048060739128	0.7266197361726918	Not Significant	0.0032882272727154938	0.3182048060739128	0.7266197361726918	Not Significant
cg12662007		0.9036152008529859	0.9019954034998936	-0.001619797353092256	0.8255095977529101	0.9557419372122314	Not Significant	0.001619797353092256	0.8255095977529101	0.9557419372122314	Not Significant
cg12662072	FAM159B	0.6899761664538528	0.5810349515202619	-0.10894121493359099	3.7833449934822305e-5	0.015822953713756582	Hypomethylated in 0	0.10894121493359099	3.7833449934822305e-5	0.015822953713756582	Hypermethylated in 1
cg12662084	KIF13A	0.8782115512299973	0.8759462200128256	-0.002265331217171651	0.6931731323375239	0.914766587266945	Not Significant	0.002265331217171651	0.6931731323375239	0.914766587266945	Not Significant
cg12662091	SLC12A8	0.05281568414888588	0.049077306972666455	-0.003738377176219422	0.07935532245069987	0.4494830456977722	Not Significant	0.003738377176219422	0.07935532245069987	0.4494830456977722	Not Significant
cg12662162	C6orf106	0.09846820744231008	0.09862509964470237	1.5689220239228918e-4	0.9459605446601446	0.9874555435925852	Not Significant	-1.5689220239228918e-4	0.9459605446601446	0.9874555435925852	Not Significant
cg12662193	PLSCR1	0.05850449833568649	0.06272584386939006	0.004221345533703576	0.13951218832119391	0.5510650557793751	Not Significant	-0.004221345533703576	0.13951218832119391	0.5510650557793751	Not Significant
cg12662388	JAKMIP1	0.7436522487719714	0.7301680217108042	-0.013484227061167253	0.7357592848801029	0.9283226012875618	Not Significant	0.013484227061167253	0.7357592848801029	0.9283226012875618	Not Significant
cg12662401		0.9751482130944177	0.9728598518174457	-0.002288361276971962	0.5427925640888377	0.8543720164722887	Not Significant	0.002288361276971962	0.5427925640888377	0.8543720164722887	Not Significant
cg12662497		0.03091429789370869	0.030004195007156377	-9.101028865523136e-4	0.3644973623431456	0.7586477660113157	Not Significant	9.101028865523136e-4	0.3644973623431456	0.7586477660113157	Not Significant
cg12662555	SLMAP	0.016031858791382997	0.015389906305004098	-6.419524863788984e-4	0.5240371729275735	0.8459502692349753	Not Significant	6.419524863788984e-4	0.5240371729275735	0.8459502692349753	Not Significant
cg12662576		0.047574765586587534	0.04960040556571975	0.0020256399791322155	0.2173516076436883	0.6427784464413829	Not Significant	-0.0020256399791322155	0.2173516076436883	0.6427784464413829	Not Significant
cg12662660		0.5640761382166053	0.536006039123757	-0.0280700990928483	0.39864548228742036	0.7792472782156206	Not Significant	0.0280700990928483	0.39864548228742036	0.7792472782156206	Not Significant
cg12662929		0.7192201604566655	0.698810007567078	-0.020410152889587474	0.1978067989020367	0.6224490033115767	Not Significant	0.020410152889587474	0.1978067989020367	0.6224490033115767	Not Significant
cg12662931	DUSP19	0.06329551472021182	0.06906392918269146	0.005768414462479637	0.6220038769576874	0.8881154926546637	Not Significant	-0.005768414462479637	0.6220038769576874	0.8881154926546637	Not Significant
cg12663223	CLN3	0.03538961252820896	0.0400251295984788	0.004635517070269844	0.6763976961831937	0.9089797491408379	Not Significant	-0.004635517070269844	0.6763976961831937	0.9089797491408379	Not Significant
cg12663253	PIK3R1	0.9132951193850822	0.9083310002071091	-0.004964119177973125	0.7595426240946628	0.9362883466328624	Not Significant	0.004964119177973125	0.7595426240946628	0.9362883466328624	Not Significant
cg12663357	NEXN	0.9336782705715853	0.9348855614309328	0.001207290859347565	0.6019827150252621	0.8800058702436656	Not Significant	-0.001207290859347565	0.6019827150252621	0.8800058702436656	Not Significant
cg12663490		0.4843762216610595	0.49820656732689456	0.013830345665835075	0.6209959783933037	0.8877655935668384	Not Significant	-0.013830345665835075	0.6209959783933037	0.8877655935668384	Not Significant
cg12663535		0.7284534777582072	0.7159039802342062	-0.01254949752400103	0.611957065094966	0.8839180641012265	Not Significant	0.01254949752400103	0.611957065094966	0.8839180641012265	Not Significant
cg12663550	IL1RL2	0.3168453848741991	0.36333912021931525	0.04649373534511614	0.0696206300530662	0.42752746211126214	Not Significant	-0.04649373534511614	0.0696206300530662	0.42752746211126214	Not Significant
cg12663656	CCDC64	0.022704261576640968	0.02188285340156289	-8.214081750780762e-4	0.15922308475914326	0.577569583029655	Not Significant	8.214081750780762e-4	0.15922308475914326	0.577569583029655	Not Significant
cg12663811	PLEKHN1	0.15087893580927994	0.16668509802314485	0.01580616221386491	0.06809771719620253	0.42372352654506795	Not Significant	-0.01580616221386491	0.06809771719620253	0.42372352654506795	Not Significant
cg12663855	IPPK	0.051089170533190974	0.0512805392586507	1.9136872545972433e-4	0.5465833835933105	0.8562602701335876	Not Significant	-1.9136872545972433e-4	0.5465833835933105	0.8562602701335876	Not Significant
cg12664038	BCAN	0.281136535215805	0.27438320043688813	-0.006753334778916875	0.9846306076718239	0.9965418478319368	Not Significant	0.006753334778916875	0.9846306076718239	0.9965418478319368	Not Significant
cg12664056	ILDR2	0.5598213875326801	0.5607024028625681	8.810153298880463e-4	0.93574188947189	0.9851615163069758	Not Significant	-8.810153298880463e-4	0.93574188947189	0.9851615163069758	Not Significant
cg12664119	TBX15	0.70929422659103	0.6703026864891902	-0.038991540101839806	0.004156476531263144	0.12397012154065339	Not Significant	0.038991540101839806	0.004156476531263144	0.12397012154065339	Not Significant
cg12664207	FBXO22	0.012733748298849967	0.012015673113414305	-7.180751854356619e-4	0.8243985646509545	0.9554297456546128	Not Significant	7.180751854356619e-4	0.8243985646509545	0.9554297456546128	Not Significant
cg12664209	ISM1	0.21627752446103468	0.18496860421063008	-0.031308920250404604	0.6816232684711139	0.9106852957737881	Not Significant	0.031308920250404604	0.6816232684711139	0.9106852957737881	Not Significant
cg12664291		0.6197402083152292	0.623903299253555	0.004163090938325786	0.8916046535966415	0.9735337153715033	Not Significant	-0.004163090938325786	0.8916046535966415	0.9735337153715033	Not Significant
cg12664464	GATA5	0.5747098290259458	0.48190547833793645	-0.09280435068800935	0.017072053921727025	0.2378844992430257	Not Significant	0.09280435068800935	0.017072053921727025	0.2378844992430257	Not Significant
cg12664560	HOMER2	0.16270481960613656	0.11533615844604903	-0.04736866116008753	0.038338002556211816	0.3361042025990036	Not Significant	0.04736866116008753	0.038338002556211816	0.3361042025990036	Not Significant
cg12664633	ZBTB22	0.05720503784239885	0.059537584806306214	0.0023325469639073615	0.5686317138288662	0.8658815743686425	Not Significant	-0.0023325469639073615	0.5686317138288662	0.8658815743686425	Not Significant
cg12664649	C6orf142	0.7517158414324543	0.7437794302584725	-0.007936411173981806	0.4947350611992887	0.8317223004650951	Not Significant	0.007936411173981806	0.4947350611992887	0.8317223004650951	Not Significant
cg12664749		0.8786702299733755	0.8600897651306658	-0.0185804648427097	0.0626791825304655	0.4101531929735597	Not Significant	0.0185804648427097	0.0626791825304655	0.4101531929735597	Not Significant
cg12664770		0.37528580077959367	0.3780236865281378	0.002737885748544111	0.9857689556161269	0.9967947696539718	Not Significant	-0.002737885748544111	0.9857689556161269	0.9967947696539718	Not Significant
cg12664806	FOXO3	0.3045091448883994	0.33972533215170125	0.035216187263301835	0.01629342343413773	0.23297786304795917	Not Significant	-0.035216187263301835	0.01629342343413773	0.23297786304795917	Not Significant
cg12664938	LRRK2	0.7276583492079491	0.7484187051365185	0.020760355928569396	0.29789302100027937	0.7116521079462941	Not Significant	-0.020760355928569396	0.29789302100027937	0.7116521079462941	Not Significant
cg12664940	PCDHB1	0.6933635692661022	0.6318030647829789	-0.061560504483123335	0.07072545631244892	0.4302228944924808	Not Significant	0.061560504483123335	0.07072545631244892	0.4302228944924808	Not Significant
cg12664951	GFRA1	0.668786085130039	0.6706735887918706	0.0018875036618315466	0.7628040735144506	0.9373885704096345	Not Significant	-0.0018875036618315466	0.7628040735144506	0.9373885704096345	Not Significant
cg12665003	LPCAT3	0.023080541509052307	0.02194587432642596	-0.001134667182626347	0.19681495351119002	0.6212372437790223	Not Significant	0.001134667182626347	0.19681495351119002	0.6212372437790223	Not Significant
cg12665059		0.4428962885444308	0.46040496936319314	0.017508680818762334	0.459375705836858	0.814084876800982	Not Significant	-0.017508680818762334	0.459375705836858	0.814084876800982	Not Significant
cg12665366		0.8677701848665019	0.8691862173948856	0.0014160325283836261	0.4974444289603714	0.8331263192864597	Not Significant	-0.0014160325283836261	0.4974444289603714	0.8331263192864597	Not Significant
cg12665414	CPEB4	0.7285688780113839	0.7334982020227706	0.004929324011386682	0.2784663691260826	0.696409376461466	Not Significant	-0.004929324011386682	0.2784663691260826	0.696409376461466	Not Significant
cg12665460	ZNF578	0.6405861216544548	0.5920274835614556	-0.04855863809299921	0.009344261058960687	0.18087629995792123	Not Significant	0.04855863809299921	0.009344261058960687	0.18087629995792123	Not Significant
cg12665504	ST8SIA4	0.39112420990457164	0.2989000421325834	-0.09222416777198822	0.0035947001518734914	0.11553697423550094	Not Significant	0.09222416777198822	0.0035947001518734914	0.11553697423550094	Not Significant
cg12665553	VARS	0.9336116974319993	0.9366132185293787	0.0030015210973793893	0.531499285538966	0.8495024984402154	Not Significant	-0.0030015210973793893	0.531499285538966	0.8495024984402154	Not Significant
cg12665669	AJAP1	0.4807641817049803	0.4104280074314648	-0.07033617427351552	0.019984051364877107	0.254949904742851	Not Significant	0.07033617427351552	0.019984051364877107	0.254949904742851	Not Significant
cg12665724	API5	0.7421711316723786	0.7538094208030621	0.011638289130683543	0.37978652988751177	0.7680564401351199	Not Significant	-0.011638289130683543	0.37978652988751177	0.7680564401351199	Not Significant
cg12665736	KIAA1688	0.9727170452183238	0.970854463888817	-0.001862581329506785	0.928935224333387	0.9835218121782214	Not Significant	0.001862581329506785	0.928935224333387	0.9835218121782214	Not Significant
cg12665890	KIAA1751	0.7292508075934568	0.7224927484610277	-0.006758059132429106	0.6199887906924737	0.887314174343215	Not Significant	0.006758059132429106	0.6199887906924737	0.887314174343215	Not Significant
cg12665951	HERPUD2	0.019526951436325938	0.015156543966348978	-0.00437040746997696	0.8623568218235368	0.9656065947097543	Not Significant	0.00437040746997696	0.8623568218235368	0.9656065947097543	Not Significant
cg12665973	STARD9	0.04685241475429776	0.04967476500953287	0.002822350255235112	0.6995034540866243	0.9167635878406394	Not Significant	-0.002822350255235112	0.6995034540866243	0.9167635878406394	Not Significant
cg12666165	VENTX	0.4487884527343673	0.45706187696997114	0.008273424235603843	0.6556529599213337	0.90117441625414485	Not Significant	-0.008273424235603843	0.6556529599213337	0.90117441625414485	Not Significant
cg12666221	SENP5	0.9060481865952006	0.8945471890536122	-0.011500997541588398	0.06984045441702777	0.42806364716706574	Not Significant	0.011500997541588398	0.06984045441702777	0.42806364716706574	Not Significant
cg12666227	BBS10	0.08576352079684746	0.05715383354071082	-0.02860968725613664	0.5409020790474134	0.8535582772563725	Not Significant	0.02860968725613664	0.5409020790474134	0.8535582772563725	Not Significant
cg12666263	MEIG1	0.09000566465334604	0.09499051097360316	0.004984846320257114	0.0945882956233925	0.4794098411746736	Not Significant	-0.004984846320257114	0.0945882956233925	0.4794098411746736	Not Significant
cg12666279	DPP10	0.600374267214048	0.5438915770342876	-0.056482690179760375	0.10005984825337562	0.4890508281705452	Not Significant	0.056482690179760375	0.10005984825337562	0.4890508281705452	Not Significant
cg12666403		0.5862211601129598	0.5190385894701358	-0.06718257064282396	0.0010281590062918647	0.06448251926138188	Not Significant	0.06718257064282396	0.0010281590062918647	0.06448251926138188	Not Significant
cg12666727	HIVEP3	0.06563244014256846	0.05409931261010588	-0.011533127532462578	0.21841745599609003	0.6438016526356135	Not Significant	0.011533127532462578	0.21841745599609003	0.6438016526356135	Not Significant
cg12666874		0.899376753039611	0.8897280330994479	-0.00964871994016303	0.2926261680267741	0.707536288308015	Not Significant	0.00964871994016303	0.2926261680267741	0.707536288308015	Not Significant
cg12666899	ITGA11	0.8164212452910953	0.8200031583194569	0.0035819130283616385	0.9505051253940463	0.9885452737885781	Not Significant	-0.0035819130283616385	0.9505051253940463	0.9885452737885781	Not Significant
cg12666919	ANO2	0.6931533132770801	0.710724017535727	0.01757070425864693	0.36374313865109215	0.7581559748248606	Not Significant	-0.01757070425864693	0.36374313865109215	0.7581559748248606	Not Significant
cg12666921		0.9672343854757474	0.9507886536620924	-0.01644573181365494	0.5851968266320317	0.8729266364161545	Not Significant	0.01644573181365494	0.5851968266320317	0.8729266364161545	Not Significant
cg12666976	TPO	0.5265056410911813	0.5204032794737512	-0.006102361617430052	0.6900159525233741	0.9138344374292245	Not Significant	0.006102361617430052	0.6900159525233741	0.9138344374292245	Not Significant
cg12667021	DLGAP2	0.9659743693071109	0.9703044970604108	0.004330127753299884	0.9300693210971333	0.9836997546268563	Not Significant	-0.004330127753299884	0.9300693210971333	0.9836997546268563	Not Significant
cg12667048	SHANK2	0.9150580258526708	0.9145147102490963	-5.433156035745679e-4	0.7737057169489903	0.9406916593438004	Not Significant	5.433156035745679e-4	0.7737057169489903	0.9406916593438004	Not Significant
cg12667049	PHLDA2	0.038780706792905115	0.036686028930525305	-0.0020946778623798096	0.6774415746067928	0.9093422886443528	Not Significant	0.0020946778623798096	0.6774415746067928	0.9093422886443528	Not Significant
cg12667079	BRP44L	0.036883063779429084	0.035423863657963905	-0.001459200121465179	0.29723122245171935	0.7111773587663792	Not Significant	0.001459200121465179	0.29723122245171935	0.7111773587663792	Not Significant
cg12667125	C1orf216	0.4271033718150522	0.3929556777417356	-0.03414769407331658	0.03587559213910521	0.326683916161524	Not Significant	0.03414769407331658	0.03587559213910521	0.326683916161524	Not Significant
cg12667257	INTS7;DTL	0.01757539343335203	0.017790455474294187	2.150620409421579e-4	0.41969988264047864	0.7911951178520542	Not Significant	-2.150620409421579e-4	0.41969988264047864	0.7911951178520542	Not Significant
cg12667340		0.920600257860467	0.9191644354397379	-0.0014358224207290382	0.21051469207321508	0.6357037147565774	Not Significant	0.0014358224207290382	0.21051469207321508	0.6357037147565774	Not Significant
cg12667511	KRTAP13-2	0.4936152553307413	0.5059012203514307	0.012285965020689404	0.6628844708596083	0.9040838291642866	Not Significant	-0.012285965020689404	0.6628844708596083	0.9040838291642866	Not Significant
cg12667521		0.5989785109933526	0.5761693804006037	-0.022809130592748916	0.28484379081202627	0.7016631075621297	Not Significant	0.022809130592748916	0.28484379081202627	0.7016631075621297	Not Significant
cg12667595		0.8227075013725005	0.7978496549999436	-0.024857846372556835	0.10920980708921015	0.5051384938820332	Not Significant	0.024857846372556835	0.10920980708921015	0.5051384938820332	Not Significant
cg12667732	SLCO3A1	0.5654919868706298	0.5600042709959432	-0.0054877158746866606	0.749784115553962	0.933198324052251	Not Significant	0.0054877158746866606	0.749784115553962	0.933198324052251	Not Significant
cg12667792	ZNF366	0.6127171393219916	0.6143108892225851	0.0015937499005935774	0.9300693210971333	0.9836997546268563	Not Significant	-0.0015937499005935774	0.9300693210971333	0.9836997546268563	Not Significant
cg12667888	NAPG	0.013093427593407718	0.013327310927237738	2.3388333383001988e-4	0.29066731713706223	0.7061122706286204	Not Significant	-2.3388333383001988e-4	0.29066731713706223	0.7061122706286204	Not Significant
cg12667933		0.9430461988056253	0.9451109785486602	0.0020647797430348724	0.1691719376571534	0.5897168287165718	Not Significant	-0.0020647797430348724	0.1691719376571534	0.5897168287165718	Not Significant
cg12667939		0.5835040049182144	0.5118719536923112	-0.07163205122590321	0.001817086447240483	0.08343568453141446	Not Significant	0.07163205122590321	0.001817086447240483	0.08343568453141446	Not Significant
cg12668043	C7orf33	0.8818517632049627	0.8783198715924695	-0.003531891612493232	0.4380152879412198	0.8019127473483447	Not Significant	0.003531891612493232	0.4380152879412198	0.8019127473483447	Not Significant
cg12668122	TMEM108	0.41682173408107537	0.4250453918807887	0.008223657799713346	0.6784860728092462	0.9095876694853415	Not Significant	-0.008223657799713346	0.6784860728092462	0.9095876694853415	Not Significant
cg12668155	DKK3	0.15475485778532644	0.11353384295692162	-0.04122101482840482	0.0026856830910696548	0.10062074689058417	Not Significant	0.04122101482840482	0.0026856830910696548	0.10062074689058417	Not Significant
cg12668216		0.8930967695112888	0.8905844891909214	-0.0025122803203674327	0.4271375372934079	0.7956261227053592	Not Significant	0.0025122803203674327	0.4271375372934079	0.7956261227053592	Not Significant
cg12668309	CACNA1D	0.2955181494068675	0.35704495998086044	0.06152681057399295	0.16007022482492023	0.5786149441853934	Not Significant	-0.06152681057399295	0.16007022482492023	0.5786149441853934	Not Significant
cg12668399	GRK7	0.4781102275264671	0.43847895343149446	-0.039631274094972635	0.07389565805812298	0.43729756707323536	Not Significant	0.039631274094972635	0.07389565805812298	0.43729756707323536	Not Significant
cg12668403		0.7298578402995275	0.7228477478565994	-0.007010092442928051	0.37362413953624424	0.764251311061624	Not Significant	0.007010092442928051	0.37362413953624424	0.764251311061624	Not Significant
cg12668415	PGAM5	0.96611824566305	0.965642472842569	-4.757728204810574e-4	0.5138651812731487	0.8413232024068101	Not Significant	4.757728204810574e-4	0.5138651812731487	0.8413232024068101	Not Significant
cg12668482	TRPA1	0.27392162173264556	0.2164489737704074	-0.057472647962238166	0.026058858038083704	0.28540294991872406	Not Significant	0.057472647962238166	0.026058858038083704	0.28540294991872406	Not Significant
cg12668523	COL18A1	0.808407055187025	0.7638830248724233	-0.044524030314601726	0.017204951808524167	0.2388304795762204	Not Significant	0.044524030314601726	0.017204951808524167	0.2388304795762204	Not Significant
cg12668551		0.21857977249581967	0.24612517181001392	0.027545399314194252	0.05169671528294892	0.3801185506376017	Not Significant	-0.027545399314194252	0.05169671528294892	0.3801185506376017	Not Significant
cg12668649		0.6159504005538815	0.5600239455580874	-0.05592645499579407	0.0940265680034572	0.4783679517555056	Not Significant	0.05592645499579407	0.0940265680034572	0.4783679517555056	Not Significant
cg12668710	DDX59	0.04162757111818794	0.04324303004463594	0.0016154589264480018	0.16177472135570345	0.5805871101694594	Not Significant	-0.0016154589264480018	0.16177472135570345	0.5805871101694594	Not Significant
cg12668902		0.05780903207099884	0.06802104361812535	0.010212011547126504	0.7196858139586915	0.9230441716057075	Not Significant	-0.010212011547126504	0.7196858139586915	0.9230441716057075	Not Significant
cg12668953	PAIP2	0.8966968662757292	0.8956187233489441	-0.0010781429267850973	0.6743118056950441	0.9081143321362557	Not Significant	0.0010781429267850973	0.6743118056950441	0.9081143321362557	Not Significant
cg12669088		0.4375837728443461	0.44838693372303795	0.010803160878691875	0.5618765358453904	0.8631396344721978	Not Significant	-0.010803160878691875	0.5618765358453904	0.8631396344721978	Not Significant
cg12669340		0.01637388076642173	0.015244590866169283	-0.0011292899002524458	0.8399840535934623	0.9596324015107259	Not Significant	0.0011292899002524458	0.8399840535934623	0.9596324015107259	Not Significant
cg12669354	CD151;EFCAB4A	0.891889586060837	0.8740251408600167	-0.01786444520082031	0.20080426867069628	0.6257751495109124	Not Significant	0.01786444520082031	0.20080426867069628	0.6257751495109124	Not Significant
cg12669355	CAPZA2	0.7986605091942427	0.7899087966399124	-0.008751712554330271	0.6816232684711139	0.9106852957737881	Not Significant	0.008751712554330271	0.6816232684711139	0.9106852957737881	Not Significant
cg12669395	DDR1	0.7774428842644757	0.7648112100033755	-0.012631674261100234	0.10154090740002993	0.4917613442271585	Not Significant	0.012631674261100234	0.10154090740002993	0.4917613442271585	Not Significant
cg12669458	ATP1B3	0.8429569324086769	0.8516596398974399	0.008702707488763006	0.8646004942534529	0.9662767903730708	Not Significant	-0.008702707488763006	0.8646004942534529	0.9662767903730708	Not Significant
cg12669543	SRGAP3	0.7294370695153288	0.7108393705553662	-0.01859769895996266	0.12036615510598549	0.5231558702926459	Not Significant	0.01859769895996266	0.12036615510598549	0.5231558702926459	Not Significant
cg12670061	HSD11B2	0.016503787557332412	0.0168098834363933	3.0609587906088934e-4	0.5783487697139218	0.8702950018016972	Not Significant	-3.0609587906088934e-4	0.5783487697139218	0.8702950018016972	Not Significant
cg12670073	PMEPA1	0.9182786927693329	0.9167247223395503	-0.0015539704297826695	0.9630105821199095	0.9914907627569968	Not Significant	0.0015539704297826695	0.9630105821199095	0.9914907627569968	Not Significant
cg12670086	NIT2	0.035064663931862694	0.03447289410611559	-5.917698257471016e-4	0.6942267140357157	0.915077405817693	Not Significant	5.917698257471016e-4	0.6942267140357157	0.915077405817693	Not Significant
cg12670305	VARS	0.07934133411539435	0.08433000616724566	0.0049886720518513145	0.243975570201424	0.6679613755709701	Not Significant	-0.0049886720518513145	0.243975570201424	0.6679613755709701	Not Significant
cg12670310	DGCR8	0.7476898621823628	0.7426320482691295	-0.005057813913233233	0.37362413953624424	0.764251311061624	Not Significant	0.005057813913233233	0.37362413953624424	0.764251311061624	Not Significant
cg12670347	TBX5	0.6567118792043587	0.5828111881549082	-0.07390069104945052	0.002456018220584078	0.09684795999344334	Not Significant	0.07390069104945052	0.002456018220584078	0.09684795999344334	Not Significant
cg12670357		0.444729953953803	0.4566521691321661	0.011922215178363116	0.6230124848336216	0.8884655457403351	Not Significant	-0.011922215178363116	0.6230124848336216	0.8884655457403351	Not Significant
cg12670403	NOTCH4	0.9186099243640093	0.9065049643365124	-0.012104960027496947	0.5628391823357433	0.8635245863239074	Not Significant	0.012104960027496947	0.5628391823357433	0.8635245863239074	Not Significant
cg12670477	IGSF22	0.1941401940306711	0.15121833460302025	-0.04292185942765084	0.20844266760446178	0.6336234376320224	Not Significant	0.04292185942765084	0.20844266760446178	0.6336234376320224	Not Significant
cg12670756	PRKCI	0.0818026759012151	0.07964349696881137	-0.0021591789324037214	0.4180574687570629	0.7903612966157596	Not Significant	0.0021591789324037214	0.4180574687570629	0.7903612966157596	Not Significant
cg12670862	METTL10	0.03739107219944839	0.0383337765210381	9.427043215897088e-4	0.2900163316386155	0.7055325017448407	Not Significant	-9.427043215897088e-4	0.2900163316386155	0.7055325017448407	Not Significant
cg12670903	SPRED1	0.02703147033179715	0.027170593873308228	1.3912354151107698e-4	0.5705688698474514	0.8667708926226732	Not Significant	-1.3912354151107698e-4	0.5705688698474514	0.8667708926226732	Not Significant
cg12670943	POLDIP3	0.8732911741625906	0.8679276641885975	-0.0053635099739931524	0.5240371729275735	0.8459502692349753	Not Significant	0.0053635099739931524	0.5240371729275735	0.8459502692349753	Not Significant
cg12670963	LPCAT1	0.9024617749312963	0.8911640154113757	-0.011297759519920625	0.11799915965790694	0.5195692743994728	Not Significant	0.011297759519920625	0.11799915965790694	0.5195692743994728	Not Significant
cg12671030		0.6657705982888189	0.6218584095248736	-0.043912188763945315	0.28036930960772816	0.6980053797767297	Not Significant	0.043912188763945315	0.28036930960772816	0.6980053797767297	Not Significant
cg12671082	PID1	0.08979925449105286	0.07981264828263003	-0.00998660620842283	0.43885858589312965	0.8025039123894399	Not Significant	0.00998660620842283	0.43885858589312965	0.8025039123894399	Not Significant
cg12671090	RPL13AP17;MAGI2	0.6050428705194613	0.6507273741618115	0.045684503642350216	0.13020757085400494	0.538059098548704	Not Significant	-0.045684503642350216	0.13020757085400494	0.538059098548704	Not Significant
cg12671121	STK19;DOM3Z	0.0397404251679008	0.039601055324395396	-1.393698435054047e-4	0.8033582041335754	0.9495283735532144	Not Significant	1.393698435054047e-4	0.8033582041335754	0.9495283735532144	Not Significant
cg12671247	RAD1	0.7882924026010196	0.7839278765981725	-0.004364526002847091	0.8155231423629449	0.9529181469992569	Not Significant	0.004364526002847091	0.8155231423629449	0.9529181469992569	Not Significant
cg12671336	FRMD6	0.18571348963072348	0.11331603699845416	-0.07239745263226932	0.0236705847068052	0.2740646339491988	Not Significant	0.07239745263226932	0.0236705847068052	0.2740646339491988	Not Significant
cg12671565	CACNA2D4	0.6380462629907413	0.6147998391618638	-0.023246423828877538	0.3099737117608298	0.7208347853560679	Not Significant	0.023246423828877538	0.3099737117608298	0.7208347853560679	Not Significant
cg12671632		0.23253671379680008	0.23558717915796054	0.003050465361160465	0.9789393836533032	0.9951628882046811	Not Significant	-0.003050465361160465	0.9789393836533032	0.9951628882046811	Not Significant
cg12671744	FAAH	0.26145552529487126	0.2886351647712197	0.02717963947634844	0.20638546617855308	0.6314679087695887	Not Significant	-0.02717963947634844	0.20638546617855308	0.6314679087695887	Not Significant
cg12671750	MYO5B	0.895401273347791	0.9002735854510434	0.004872312103252452	0.06451301205209574	0.4149435388904051	Not Significant	-0.004872312103252452	0.06451301205209574	0.4149435388904051	Not Significant
cg12671948	TAP2	0.8893792360658839	0.8807615387727373	-0.008617697293146542	0.14771663547167996	0.5626950741254013	Not Significant	0.008617697293146542	0.14771663547167996	0.5626950741254013	Not Significant
cg12672050	ATG4B	0.9030148042908291	0.8913933681706129	-0.011621436120216266	0.22002326174053108	0.6453015746800159	Not Significant	0.011621436120216266	0.22002326174053108	0.6453015746800159	Not Significant
cg12672189		0.6122918385945753	0.6163868226765592	0.004094984081983943	0.9062866363890864	0.9774434309894595	Not Significant	-0.004094984081983943	0.9062866363890864	0.9774434309894595	Not Significant
cg12672205	GTPBP1	0.018619078771398106	0.017334823906541497	-0.0012842548648566085	0.17773645930541498	0.5999816333088079	Not Significant	0.0012842548648566085	0.17773645930541498	0.5999816333088079	Not Significant
cg12672226	LSM11	0.018314105896024092	0.016396839132688898	-0.0019172667633351945	0.018021557158064708	0.24380794019274146	Not Significant	0.0019172667633351945	0.018021557158064708	0.24380794019274146	Not Significant
cg12672509	TCEB3B;KATNAL2	0.8547846151336734	0.8431213545630439	-0.011663260570629497	0.8299572043858274	0.9569118137830731	Not Significant	0.011663260570629497	0.8299572043858274	0.9569118137830731	Not Significant
cg12672540	TSSC4	0.6365350450325976	0.6181118520938784	-0.01842319293871919	0.3488641361061528	0.7483468423693973	Not Significant	0.01842319293871919	0.3488641361061528	0.7483468423693973	Not Significant
cg12672713	PURG;WRN	0.910035562444303	0.904517234514662	-0.005518327929640909	0.0574346716006493	0.3966340217751122	Not Significant	0.005518327929640909	0.0574346716006493	0.3966340217751122	Not Significant
cg12672785	EED	0.04525838628017152	0.04797222584303287	0.0027138395628613504	0.07458988262683544	0.43871766738297424	Not Significant	-0.0027138395628613504	0.07458988262683544	0.43871766738297424	Not Significant
cg12672932	ARL6IP6;PRPF40A	0.017403269223287426	0.017167729488900597	-2.3553973438682901e-4	0.6484535875203465	0.898370191711507	Not Significant	2.3553973438682901e-4	0.6484535875203465	0.898370191711507	Not Significant
cg12673103	PITX1	0.6845595063837749	0.6335563464483831	-0.05100315993539184	0.024384355606934607	0.2775184948351519	Not Significant	0.05100315993539184	0.024384355606934607	0.2775184948351519	Not Significant
cg12673377		0.37041869892480905	0.35926078274978274	-0.011157916175026317	0.6701475391115947	0.9067425067748932	Not Significant	0.011157916175026317	0.6701475391115947	0.9067425067748932	Not Significant
cg12673429	FAM38B	0.6075398395458438	0.5453886566008374	-0.062151182945006433	0.01674374250732374	0.2356758957860471	Not Significant	0.062151182945006433	0.01674374250732374	0.2356758957860471	Not Significant
cg12673453	SCN4B	0.020597384235109397	0.019635757943126938	-9.616262919824592e-4	0.21103501885484877	0.6362751323578811	Not Significant	9.616262919824592e-4	0.21103501885484877	0.6362751323578811	Not Significant
cg12673499	TRIM8	0.8682871017991428	0.8565322107526515	-0.0117548910464913	0.07458988262683544	0.43871766738297424	Not Significant	0.0117548910464913	0.07458988262683544	0.43871766738297424	Not Significant
cg12673559	INPP5A	0.8310740334918701	0.8237305991672709	-0.007343434324599274	0.2569144049361589	0.6788832530119578	Not Significant	0.007343434324599274	0.2569144049361589	0.6788832530119578	Not Significant
cg12673726	ABCC2	0.2547710316524461	0.19284809721234877	-0.061922934440097305	0.06410171300393283	0.4138965300102825	Not Significant	0.061922934440097305	0.06410171300393283	0.4138965300102825	Not Significant
cg12673774		0.807422405851839	0.7868011282414483	-0.020621277610390676	0.2545271329524925	0.6766210313159422	Not Significant	0.020621277610390676	0.2545271329524925	0.6766210313159422	Not Significant
cg12674145	EFNB2	0.9413935781152317	0.9436157559816707	0.002222177866438968	0.32728194292904433	0.7328164160407252	Not Significant	-0.002222177866438968	0.32728194292904433	0.7328164160407252	Not Significant
cg12674192	MAK16	0.021962915030213824	0.021571336394719753	-3.915786354940706e-4	0.5037968892281435	0.8363308677352611	Not Significant	3.915786354940706e-4	0.5037968892281435	0.8363308677352611	Not Significant
cg12674287	ANKRD13B	0.9183446905694255	0.9206759903247108	0.002331299755285343	0.3705662857691737	0.7625083043635998	Not Significant	-0.002331299755285343	0.3705662857691737	0.7625083043635998	Not Significant
cg12674357		0.09719815342080042	0.10421661897479799	0.0070184655539975715	0.7261008021546315	0.9250221137465526	Not Significant	-0.0070184655539975715	0.7261008021546315	0.9250221137465526	Not Significant
cg12674840	ZFYVE28	0.638279336335506	0.6546101528297797	0.016330816494273703	0.12840579636025182	0.5351041177450849	Not Significant	-0.016330816494273703	0.12840579636025182	0.5351041177450849	Not Significant
cg12674903		0.9301685331206161	0.915861121912101	-0.014307411208515086	0.14891819822013638	0.5641125039144184	Not Significant	0.014307411208515086	0.14891819822013638	0.5641125039144184	Not Significant
cg12674975		0.5772032321793809	0.5892478706977279	0.012044638518347028	0.722890873599003	0.9239703252426086	Not Significant	-0.012044638518347028	0.722890873599003	0.9239703252426086	Not Significant
cg12675417	ENDOD1	0.9011616810000465	0.8886812400433488	-0.012480440956697647	6.923740433523003e-4	0.05337461790566773	Not Significant	0.012480440956697647	6.923740433523003e-4	0.05337461790566773	Not Significant
cg12675571	LOC728264;MIR145	0.40463526872135597	0.41831221363882976	0.013676944917473788	0.44139406929215225	0.8037867489219972	Not Significant	-0.013676944917473788	0.44139406929215225	0.8037867489219972	Not Significant
cg12675583	CACNA2D4	0.37244603324116704	0.35759430476821746	-0.014851728472949577	0.8444488820972668	0.9607963918263713	Not Significant	0.014851728472949577	0.8444488820972668	0.9607963918263713	Not Significant
cg12675591	EHMT2	0.03221215912217888	0.034252765319045225	0.002040606196866343	0.01879973337337973	0.24845152130982048	Not Significant	-0.002040606196866343	0.01879973337337973	0.24845152130982048	Not Significant
cg12675714	C4orf46;ETFDH	0.06710587391470997	0.07954587379166668	0.012439999876956709	0.608957082845297	0.8827492567327557	Not Significant	-0.012439999876956709	0.608957082845297	0.8827492567327557	Not Significant
cg12675800	TRAPPC6B	0.022089336917933095	0.021752920500947934	-3.364164169851608e-4	0.7476209240481599	0.9324695169497715	Not Significant	3.364164169851608e-4	0.7476209240481599	0.9324695169497715	Not Significant
cg12675848		0.1687698887294289	0.19594092515310302	0.027171036423674105	0.12242445215342809	0.5263390436078781	Not Significant	-0.027171036423674105	0.12242445215342809	0.5263390436078781	Not Significant
cg12675942	HK1	0.9763347933756098	0.9763759356198153	4.114224420548318e-5	0.6019827150252621	0.8800058702436656	Not Significant	-4.114224420548318e-5	0.6019827150252621	0.8800058702436656	Not Significant
cg12676081	RIOK2	0.05617317152325264	0.053247580548490485	-0.0029255909747621517	0.6577158517118609	0.9021303373944011	Not Significant	0.0029255909747621517	0.6577158517118609	0.9021303373944011	Not Significant
cg12676149	TRIM15	0.6044823400484873	0.5632549936097615	-0.04122734643872583	0.02147457445387734	0.2630144057940878	Not Significant	0.04122734643872583	0.02147457445387734	0.2630144057940878	Not Significant
cg12676289	SEMA5A	0.841702282490306	0.8185909886677687	-0.023111293822537293	0.2521553364305962	0.6746809854623549	Not Significant	0.023111293822537293	0.2521553364305962	0.6746809854623549	Not Significant
cg12676322		0.4321579711183033	0.4209853119805213	-0.011172659137781982	0.6159671794250311	0.8856853319972117	Not Significant	0.011172659137781982	0.6159671794250311	0.8856853319972117	Not Significant
cg12676444	NGLY1	0.03178393366980498	0.031876281231162575	9.234756135759192e-5	0.595044586134818	0.8771518652099496	Not Significant	-9.234756135759192e-5	0.595044586134818	0.8771518652099496	Not Significant
cg12676500	SLC39A4	0.39844840831210426	0.42944297904704104	0.030994570734936777	0.07766001128532944	0.4455578915863551	Not Significant	-0.030994570734936777	0.07766001128532944	0.4455578915863551	Not Significant
cg12676534	DUSP15	0.2019130964429031	0.2445111227667837	0.0425980263238806	0.24339851584138633	0.6674934079780931	Not Significant	-0.0425980263238806	0.24339851584138633	0.6674934079780931	Not Significant
cg12676586		0.7643627431054535	0.7924089098218164	0.028046166716362952	0.24571249604282178	0.6693473393957782	Not Significant	-0.028046166716362952	0.24571249604282178	0.6693473393957782	Not Significant
cg12676702	DLX1	0.2868506724270495	0.2538303070467939	-0.0330203653802556	0.4422410912885052	0.8043012481782185	Not Significant	0.0330203653802556	0.4422410912885052	0.8043012481782185	Not Significant
cg12676803	PHF17	0.8809320904260208	0.865903636876581	-0.015028453549439824	0.02306097644808685	0.2708475761727585	Not Significant	0.015028453549439824	0.02306097644808685	0.2708475761727585	Not Significant
cg12677163		0.9499954244827438	0.949614835484354	-3.805889983897748e-4	0.732535059691536	0.9271514883314497	Not Significant	3.805889983897748e-4	0.732535059691536	0.9271514883314497	Not Significant
cg12677248	RARS	0.012841772190084297	0.012543374167415742	-2.983980226685546e-4	0.6556529599213337	0.90117441625414485	Not Significant	2.983980226685546e-4	0.6556529599213337	0.90117441625414485	Not Significant
cg12677267		0.6662273482331545	0.6639683735101698	-0.0022589747229847523	0.9573249699102256	0.9901064883900288	Not Significant	0.0022589747229847523	0.9573249699102256	0.9901064883900288	Not Significant
cg12677330		0.4915958414456828	0.48288511763683717	-0.008710723808845633	0.6879141550956019	0.9131485869803153	Not Significant	0.008710723808845633	0.6879141550956019	0.9131485869803153	Not Significant
cg12677436	SPTBN1	0.04779867972170068	0.05000315373758794	0.0022044740158872547	0.20587347730837174	0.630895585820018	Not Significant	-0.0022044740158872547	0.20587347730837174	0.630895585820018	Not Significant
cg12677723	MIR1470;WIZ	0.3272236656644343	0.34284702316095944	0.015623357496525159	0.2653920459351619	0.686046182898478	Not Significant	-0.015623357496525159	0.2653920459351619	0.686046182898478	Not Significant
cg12677853	MAD1L1	0.8784451641497348	0.879736626323332	0.0012914621735972132	0.7584564206480111	0.935983919190959	Not Significant	-0.0012914621735972132	0.7584564206480111	0.935983919190959	Not Significant
cg12678003	FGF14	0.28323646855545725	0.24441456562938993	-0.038821902926067325	0.04310345262633811	0.35259113525693747	Not Significant	0.038821902926067325	0.04310345262633811	0.35259113525693747	Not Significant
cg12678006	MIR92B	0.015078757294956962	0.012366732237086175	-0.002712025057870786	0.9346071055004563	0.9848771533821091	Not Significant	0.002712025057870786	0.9346071055004563	0.9848771533821091	Not Significant
cg12678073	KCNH2	0.35818203335689575	0.37754290009846603	0.019360866741570282	0.27720263594720806	0.6954256245933496	Not Significant	-0.019360866741570282	0.27720263594720806	0.6954256245933496	Not Significant
cg12678191	C6orf48;SNORD48	0.060009322477027525	0.05954144228746002	-4.6788018956750443e-4	0.8299572043858274	0.9569118137830731	Not Significant	4.6788018956750443e-4	0.8299572043858274	0.9569118137830731	Not Significant
cg12678329		0.5942902783627335	0.5965686699102707	0.002278391547537173	0.9846306076718239	0.9965418478319368	Not Significant	-0.002278391547537173	0.9846306076718239	0.9965418478319368	Not Significant
cg12678421		0.34536036448612206	0.39700444289618775	0.051644078410065686	0.20080426867069628	0.6257751495109124	Not Significant	-0.051644078410065686	0.20080426867069628	0.6257751495109124	Not Significant
cg12678433	AGAP1	0.735457754532142	0.7201162769825497	-0.015341477549592364	0.17865643774244563	0.6008949106186331	Not Significant	0.015341477549592364	0.17865643774244563	0.6008949106186331	Not Significant
cg12678451	XYLB	0.015391471718763504	0.015396819050764262	5.347332000757779e-6	0.8489187135832215	0.9618576984309126	Not Significant	-5.347332000757779e-6	0.8489187135832215	0.9618576984309126	Not Significant
cg12678462		0.8883470731946589	0.8754824111199759	-0.012864662074682953	0.0694013740831145	0.4269506724597308	Not Significant	0.012864662074682953	0.0694013740831145	0.4269506724597308	Not Significant
cg12678507	MAD1L1	0.8691565927862321	0.868597008782676	-5.595840035561572e-4	0.7164856744938126	0.9220292770068782	Not Significant	5.595840035561572e-4	0.7164856744938126	0.9220292770068782	Not Significant
cg12678562	GPC5	0.12868796438541008	0.07092172783014518	-0.0577662365552649	0.009540300048077339	0.18235379634358936	Not Significant	0.0577662365552649	0.009540300048077339	0.18235379634358936	Not Significant
cg12678667	MOGAT1	0.15095735063706772	0.16705708064989241	0.016099730012824692	0.6321216166905237	0.8918272694019985	Not Significant	-0.016099730012824692	0.6321216166905237	0.8918272694019985	Not Significant
cg12678686	MCM2	0.9139308809147574	0.9173832685952352	0.003452387680477842	0.6159671794250311	0.8856853319972117	Not Significant	-0.003452387680477842	0.6159671794250311	0.8856853319972117	Not Significant
cg12678695	CALN1	0.4105528717719708	0.40249193076251444	-0.008060941009456368	0.9334724543831328	0.9845868612475496	Not Significant	0.008060941009456368	0.9334724543831328	0.9845868612475496	Not Significant
cg12679050	DFFB;KIAA0562	0.02219393812578868	0.02148748606522645	-7.064520605622321e-4	0.5484836985098945	0.8570337954562225	Not Significant	7.064520605622321e-4	0.5484836985098945	0.8570337954562225	Not Significant
cg12679230		0.2756972453347815	0.3007460204130518	0.025048775078270302	0.21628950509754483	0.6416223948093197	Not Significant	-0.025048775078270302	0.21628950509754483	0.6416223948093197	Not Significant
cg12679261	TRIP13	0.9434209557922366	0.938566404668255	-0.0048545511239815875	0.12769053636448466	0.5343219847954227	Not Significant	0.0048545511239815875	0.12769053636448466	0.5343219847954227	Not Significant
cg12679308	CUX1	0.0535376509064768	0.053008404869745576	-5.292460367312263e-4	0.9595989705222072	0.9906210586969476	Not Significant	5.292460367312263e-4	0.9595989705222072	0.9906210586969476	Not Significant
cg12679353	ARF4	0.04750138517885864	0.04916351674044197	0.0016621315615833257	0.11867168721849945	0.5204512847220495	Not Significant	-0.0016621315615833257	0.11867168721849945	0.5204512847220495	Not Significant
cg12679760	C1orf113	0.46268015058011863	0.4347280704038101	-0.027952080176308514	0.24282242124093248	0.6671145378527242	Not Significant	0.027952080176308514	0.24282242124093248	0.6671145378527242	Not Significant
cg12679792	SMOC2	0.8806377071720425	0.8701752690573064	-0.010462438114736128	0.17005861474522338	0.5908236117382931	Not Significant	0.010462438114736128	0.17005861474522338	0.5908236117382931	Not Significant
cg12679910	MRPL38	0.034690860143539955	0.03504492314724556	3.5406300370560695e-4	0.05856743990451646	0.3997784131090269	Not Significant	-3.5406300370560695e-4	0.05856743990451646	0.3997784131090269	Not Significant
cg12679980	PAIP1	0.038427548424655025	0.03564326430959966	-0.002784284115055366	0.26661868831240426	0.6870605753797394	Not Significant	0.002784284115055366	0.26661868831240426	0.6870605753797394	Not Significant
cg12680071	COX6B1	0.04424966318483511	0.04817103512723412	0.003921371942399013	0.004775495837529898	0.1324299808105836	Not Significant	-0.003921371942399013	0.004775495837529898	0.1324299808105836	Not Significant
cg12680106	ROCK2	0.9761030513371498	0.9743696660225394	-0.001733385314610425	0.8122008864620144	0.9519689546086556	Not Significant	0.001733385314610425	0.8122008864620144	0.9519689546086556	Not Significant
cg12680150		0.928698990475738	0.9302903117749587	0.0015913212992206827	0.618982315403213	0.8868898958963707	Not Significant	-0.0015913212992206827	0.618982315403213	0.8868898958963707	Not Significant
cg12680326	VPS16;FAM113A	0.03222854336787289	0.0282421272795423	-0.003986416088330589	0.10547343019510444	0.49862695191433504	Not Significant	0.003986416088330589	0.10547343019510444	0.49862695191433504	Not Significant
cg12680424		0.7403247287962169	0.7409132822292086	5.885534329916897e-4	0.9006356492222681	0.9759497111696489	Not Significant	-5.885534329916897e-4	0.9006356492222681	0.9759497111696489	Not Significant
cg12680719	RBMS3	0.20865536412161415	0.2321186269317581	0.023463262810143964	0.3437491406967151	0.7445391289711102	Not Significant	-0.023463262810143964	0.3437491406967151	0.7445391289711102	Not Significant
cg12680730		0.1560725957342686	0.11668667127650378	-0.039385924457764815	0.4304676604281378	0.7975436168650758	Not Significant	0.039385924457764815	0.4304676604281378	0.7975436168650758	Not Significant
cg12680822	NCRNA00029	0.5203691508224475	0.5150674130352477	-0.005301737787199778	0.7813636568432393	0.9429595040868624	Not Significant	0.005301737787199778	0.7813636568432393	0.9429595040868624	Not Significant
cg12681001	TNF	0.2678354511997382	0.266747064961937	-0.0010883862378011644	0.8690910978022294	0.967547069868084	Not Significant	0.0010883862378011644	0.8690910978022294	0.967547069868084	Not Significant
cg12681402	RPH3A	0.46978071673522825	0.4403867332747214	-0.029393983460506867	0.35625467210683864	0.7532778644845126	Not Significant	0.029393983460506867	0.35625467210683864	0.7532778644845126	Not Significant
cg12681727	COL6A3	0.5972748974443182	0.5798995979159496	-0.017375299528368582	0.36374313865109215	0.7581559748248606	Not Significant	0.017375299528368582	0.36374313865109215	0.7581559748248606	Not Significant
