## Supplementary material for "Epigenetic Modulation, Intra-tumoral Microbiome and Immunity in Early Onset Colorectal Cancer": Table S1 (part 39 of 78)

probeID	Gene_Symbol	mean.1	mean.0	diffmean.1.0	p.value.1.0	p.value.adj.1.0	status.1.0	diffmean.0.1	p.value.0.1	p.value.adj.0.1	status.0.1
cg12681771		0.6238853571549899	0.6242129834498148	3.276262948248565e-4	0.8972474540959596	0.9751120499548533	Not Significant	-3.276262948248565e-4	0.8972474540959596	0.9751120499548533	Not Significant
cg12681784	BAHCC1	0.734978541997231	0.7596206456860557	0.02464210368882469	0.6608150791582704	0.9033656994205315	Not Significant	-0.02464210368882469	0.6608150791582704	0.9033656994205315	Not Significant
cg12681796		0.3078666467035258	0.33501745411075734	0.027150807407231525	0.13202890428917208	0.5407966610539945	Not Significant	-0.027150807407231525	0.13202890428917208	0.5407966610539945	Not Significant
cg12681948		0.7582024970449553	0.7120230143992999	-0.04617948264565541	0.0037113274684376554	0.1171354715383737	Not Significant	0.04617948264565541	0.0037113274684376554	0.1171354715383737	Not Significant
cg12682133	HKDC1	0.4184827237741662	0.43967789159948106	0.021195167825314887	0.3079381065279541	0.7194091969334778	Not Significant	-0.021195167825314887	0.3079381065279541	0.7194091969334778	Not Significant
cg12682367		0.4423661572614488	0.41040775433355176	-0.031958402927897034	0.12381186042061725	0.5284298663699125	Not Significant	0.031958402927897034	0.12381186042061725	0.5284298663699125	Not Significant
cg12682382	UBE2W	0.9107510380188426	0.90186495975427206	-0.008886078264570552	0.0643070910783166	0.41440860785672673	Not Significant	0.008886078264570552	0.0643070910783166	0.41440860785672673	Not Significant
cg12682392	SLC1A4	0.04530996223886035	0.04712901832148762	0.0018190560826272725	0.6159671794250311	0.8856853319972117	Not Significant	-0.0018190560826272725	0.6159671794250311	0.8856853319972117	Not Significant
cg12682458	NTM	0.44553705024119783	0.4510567711258441	0.005519720884646251	0.3092941915737635	0.7203139846656595	Not Significant	-0.005519720884646251	0.3092941915737635	0.7203139846656595	Not Significant
cg12682507	MAPRE2	0.03821599807754015	0.039077967540357715	8.619694628175661e-4	0.41396803124370124	0.788193129091998	Not Significant	-8.619694628175661e-4	0.41396803124370124	0.788193129091998	Not Significant
cg12682573	MIR451;MIR144	0.8407818544053768	0.8200115511449831	-0.02077030326039364	0.4473427127814138	0.8072016550295272	Not Significant	0.02077030326039364	0.4473427127814138	0.8072016550295272	Not Significant
cg12682684	EPHA5	0.6026581506406374	0.5544832186285437	-0.048174932012093774	0.043695687003583394	0.3546717024398338	Not Significant	0.048174932012093774	0.043695687003583394	0.3546717024398338	Not Significant
cg12682713		0.9263716519986954	0.9206624642290725	-0.005709187769622925	0.11435355779224066	0.5140142150376544	Not Significant	0.005709187769622925	0.11435355779224066	0.5140142150376544	Not Significant
cg12682805	OR9Q1	0.8027800287899263	0.7883909618696113	-0.014389066920314941	0.4180574687570629	0.7903612966157596	Not Significant	0.014389066920314941	0.4180574687570629	0.7903612966157596	Not Significant
cg12682862	RARS	0.012510760449181218	0.012344259635325214	-1.665008138560034e-4	0.6260425487510018	0.8895671953921442	Not Significant	1.665008138560034e-4	0.6260425487510018	0.8895671953921442	Not Significant
cg12682870		0.147601397817458	0.17583720255961624	0.028235804742158227	0.0019819686057107665	0.08717195746321611	Not Significant	-0.028235804742158227	0.0019819686057107665	0.08717195746321611	Not Significant
cg12682931	RRAGD	0.8198129134776797	0.8238897832999522	0.004076869822272511	0.93574188947189	0.9851615163069758	Not Significant	-0.004076869822272511	0.93574188947189	0.9851615163069758	Not Significant
cg12682972	MAP4K4	0.8145691464375225	0.7811351189967726	-0.03343402744074997	0.28356046676097657	0.7007590465845887	Not Significant	0.03343402744074997	0.28356046676097657	0.7007590465845887	Not Significant
cg12683068		0.6700012420267555	0.6528590576185148	-0.017142184408240668	0.7573706937229145	0.9357843007243377	Not Significant	0.017142184408240668	0.7573706937229145	0.9357843007243377	Not Significant
cg12683085		0.9199385473708472	0.9090171034526008	-0.010921443918246454	0.3386822899455896	0.7410604468828322	Not Significant	0.010921443918246454	0.3386822899455896	0.7410604468828322	Not Significant
cg12683120		0.6601195043006735	0.6457951125474619	-0.01432439175321154	0.44649012594287285	0.8067120441688059	Not Significant	0.01432439175321154	0.44649012594287285	0.8067120441688059	Not Significant
cg12683173	AUTS2	0.16151597630642575	0.12896192225686148	-0.03255405404956427	0.3258746230402313	0.7317289848548645	Not Significant	0.03255405404956427	0.3258746230402313	0.7317289848548645	Not Significant
cg12683342		0.2783277977945247	0.2133903049802404	-0.06493749281428432	0.034757079823747795	0.32239796231176104	Not Significant	0.06493749281428432	0.034757079823747795	0.32239796231176104	Not Significant
cg12683410	STK35	0.7758553424665964	0.7742265258433525	-0.0016288166232438783	0.6402658203135978	0.8951581592666991	Not Significant	0.0016288166232438783	0.6402658203135978	0.8951581592666991	Not Significant
cg12683467	IQCG;LMLN	0.027228552261222148	0.028261494745863622	0.0010329424846414748	0.3584909397765156	0.7547484035810633	Not Significant	-0.0010329424846414748	0.3584909397765156	0.7547484035810633	Not Significant
cg12683515	PDXK	0.915366332847045	0.913322971862716	-0.0020433609843290013	0.25992029177265924	0.6816016267171944	Not Significant	0.0020433609843290013	0.25992029177265924	0.6816016267171944	Not Significant
cg12683533	ENPP6	0.6985994291591371	0.6776170462045653	-0.020982382954571777	0.16522476706609987	0.5844661977027835	Not Significant	0.020982382954571777	0.16522476706609987	0.5844661977027835	Not Significant
cg12683641	KLK14	0.7886952935515815	0.7829214127077633	-0.0057738808438182465	0.6443543105770255	0.8967856458935538	Not Significant	0.0057738808438182465	0.6443543105770255	0.8967856458935538	Not Significant
cg12683813		0.48144646388384105	0.4804898120261418	-9.5665185769922e-4	0.9573249699102256	0.9901064883900288	Not Significant	9.5665185769922e-4	0.9573249699102256	0.9901064883900288	Not Significant
cg12683880		0.8351923791648374	0.8304818078414541	-0.004710571323383261	0.8589933997449735	0.9647925466518612	Not Significant	0.004710571323383261	0.8589933997449735	0.9647925466518612	Not Significant
cg12683929	BLOC1S1	0.22037198669622104	0.23520511936356736	0.014833132667346316	0.22817937968461185	0.6534399688861281	Not Significant	-0.014833132667346316	0.22817937968461185	0.6534399688861281	Not Significant
cg12683944	ITGB3	0.3502701993464069	0.322431468576581	-0.027838730769825903	0.399443318439414	0.7797411737605621	Not Significant	0.027838730769825903	0.399443318439414	0.7797411737605621	Not Significant
cg12684052		0.7909062452222733	0.7803384339980491	-0.010567811224224122	0.16697042207815477	0.586863071544318	Not Significant	0.010567811224224122	0.16697042207815477	0.586863071544318	Not Significant
cg12684175	OGG1;CAMK1	0.7102611707249351	0.6665546506008445	-0.0437065201240906	0.005622817489282062	0.14305411233458867	Not Significant	0.0437065201240906	0.005622817489282062	0.14305411233458867	Not Significant
cg12684209	IRF4	0.6489033900843046	0.5956854690512315	-0.0532179210330731	0.014254225384438239	0.21959793342114478	Not Significant	0.0532179210330731	0.014254225384438239	0.21959793342114478	Not Significant
cg12684360	KPNA3	0.018889453081872065	0.01912408553631221	2.3463245444014375e-4	0.5352504385670807	0.8510332992255762	Not Significant	-2.3463245444014375e-4	0.5352504385670807	0.8510332992255762	Not Significant
cg12684668	GPX3	0.32904631596938405	0.3611731207285903	0.03212680475920626	0.11968610892279513	0.5220104667560691	Not Significant	-0.03212680475920626	0.11968610892279513	0.5220104667560691	Not Significant
cg12684684	ARPC2	0.018546805951982374	0.020378228916622818	0.0018314229646404431	0.1252115095367359	0.530518347186443	Not Significant	-0.0018314229646404431	0.1252115095367359	0.530518347186443	Not Significant
cg12684744	RASGEF1C	0.8767853348600687	0.8666427811240762	-0.010142553735992488	0.5456344505853908	0.8557360268118412	Not Significant	0.010142553735992488	0.5456344505853908	0.8557360268118412	Not Significant
cg12684999		0.6346756699065664	0.6322354935906186	-0.0024401763159478396	0.8837140085838127	0.971342770845848	Not Significant	0.0024401763159478396	0.8837140085838127	0.971342770845848	Not Significant
cg12685100	KIF16B	0.8627055112052789	0.8443640097695865	-0.018341501435692464	0.22489145679361194	0.6503511328404176	Not Significant	0.018341501435692464	0.22489145679361194	0.6503511328404176	Not Significant
cg12685200	LGMN	0.024448632216139927	0.025114168228687003	6.655360125470758e-4	0.25992029177265924	0.6816016267171944	Not Significant	-6.655360125470758e-4	0.25992029177265924	0.6816016267171944	Not Significant
cg12685539	AMPD3	0.19524486820556022	0.2163283784323271	0.021083510226766883	0.2629504368298313	0.684256549426957	Not Significant	-0.021083510226766883	0.2629504368298313	0.684256549426957	Not Significant
cg12685548	FXR1	0.8432650298242949	0.8370070351366804	-0.006257994687614454	0.22434677697875915	0.6497035641013887	Not Significant	0.006257994687614454	0.22434677697875915	0.6497035641013887	Not Significant
cg12685560	MNT	0.24933833066941505	0.2335541001959392	-0.015784230473475852	0.1722905406141092	0.5934226731882841	Not Significant	0.015784230473475852	0.1722905406141092	0.5934226731882841	Not Significant
cg12685726		0.9201469679403643	0.9186421831354622	-0.0015047848049021262	0.2605243788065474	0.6821975388492187	Not Significant	0.0015047848049021262	0.2605243788065474	0.6821975388492187	Not Significant
cg12685731	BCL11A	0.023695883413155098	0.03187734075931746	0.008181457346162362	0.519400776976702	0.8437726676171745	Not Significant	-0.008181457346162362	0.519400776976702	0.8437726676171745	Not Significant
cg12685753	TEKT1	0.4470210342456574	0.3622053352734448	-0.08481569897221264	0.01524382603148325	0.22632068829650356	Not Significant	0.08481569897221264	0.01524382603148325	0.22632068829650356	Not Significant
cg12685810	CUTA	0.015927790073288976	0.01623754054829087	3.09750475001893e-4	0.3459353894540033	0.7461305078018196	Not Significant	-3.09750475001893e-4	0.3459353894540033	0.7461305078018196	Not Significant
cg12685846	TJP1	0.08011888676008261	0.07566936603573252	-0.004449520724350092	0.6649564387234618	0.9046543055862271	Not Significant	0.004449520724350092	0.6649564387234618	0.9046543055862271	Not Significant
cg12686016	HOXA1	0.09246611849234941	0.09147422891039954	-9.91889581949873e-4	0.3813368371672821	0.7690211137102922	Not Significant	9.91889581949873e-4	0.3813368371672821	0.7690211137102922	Not Significant
cg12686055	ANO6	0.7134973909023267	0.6816880154032995	-0.03180937549902718	0.08108060472170293	0.45307132443549103	Not Significant	0.03180937549902718	0.08108060472170293	0.45307132443549103	Not Significant
cg12686133	NDUFA9	0.0549282201231859	0.055959402105510286	0.0010311819823243876	0.661849452135324	0.9037543801948857	Not Significant	-0.0010311819823243876	0.661849452135324	0.9037543801948857	Not Significant
cg12686260	RNF44	0.6755299575173644	0.6560156979669836	-0.019514259550380886	0.0643070910783166	0.41440860785672673	Not Significant	0.019514259550380886	0.0643070910783166	0.41440860785672673	Not Significant
cg12686273	CCDC64B	0.6979270483238859	0.6852783505454743	-0.0126486977784116	0.346666103420288	0.7467051531029983	Not Significant	0.0126486977784116	0.346666103420288	0.7467051531029983	Not Significant
cg12686317	PYGO1	0.292666542249114	0.21799156109244042	-0.07467498115667356	0.03272545755304521	0.3143212465541506	Not Significant	0.07467498115667356	0.03272545755304521	0.3143212465541506	Not Significant
cg12686344	TTC15	0.05955608308134013	0.060199540972589956	6.43457891249824e-4	0.4188782020658702	0.7907121827706276	Not Significant	-6.43457891249824e-4	0.4188782020658702	0.7907121827706276	Not Significant
cg12686407	PDGFD	0.538214302127629	0.5826738046837291	0.044459502556100094	0.056320181047534536	0.39330819538061246	Not Significant	-0.044459502556100094	0.056320181047534536	0.39330819538061246	Not Significant
cg12686414	TRIM44	0.08347279402948454	0.08515324617818577	0.0016804521487012308	0.37824010367188726	0.7670775707424083	Not Significant	-0.0016804521487012308	0.37824010367188726	0.7670775707424083	Not Significant
cg12686441		0.31444476402933674	0.3178424531212783	0.003397689091941547	0.8243985646509545	0.9554297456546128	Not Significant	-0.003397689091941547	0.8243985646509545	0.9554297456546128	Not Significant
cg12686477	RPS6KA2	0.8140367153538064	0.792957385323483	-0.021079330030323362	0.09318899536706331	0.476936388408678	Not Significant	0.021079330030323362	0.09318899536706331	0.476936388408678	Not Significant
cg12686478	GLI2	0.8759240894708018	0.8708381504753675	-0.005085938995434303	0.8848405562701831	0.9716633010449381	Not Significant	0.005085938995434303	0.8848405562701831	0.9716633010449381	Not Significant
cg12686754	MIR216A	0.8094041857986543	0.7967585994849797	-0.012645586313674517	0.3774683468558143	0.7666035698409126	Not Significant	0.012645586313674517	0.3774683468558143	0.7666035698409126	Not Significant
cg12686764		0.9133078857415611	0.926247781495984	0.012939895754422892	0.7336092802632466	0.9275461880097398	Not Significant	-0.012939895754422892	0.7336092802632466	0.9275461880097398	Not Significant
cg12686777	C6orf182	0.89091027631448	0.8817256612802407	-0.009184615034239396	0.161347318075302	0.5802257288556677	Not Significant	0.009184615034239396	0.161347318075302	0.5802257288556677	Not Significant
cg12686842	C14orf102	0.06319490243629146	0.06372620303012971	5.313005938382548e-4	0.4430890425462598	0.8047537114253015	Not Significant	-5.313005938382548e-4	0.4430890425462598	0.8047537114253015	Not Significant
cg12686847	HSPA1L	0.7497136328491714	0.7401458717389935	-0.009567761110177875	0.21628950509754483	0.6416223948093197	Not Significant	0.009567761110177875	0.21628950509754483	0.6416223948093197	Not Significant
cg12686915	EIF3H	0.05739851829459618	0.05940635418311203	0.0020078358885158437	0.8299572043858274	0.9569118137830731	Not Significant	-0.0020078358885158437	0.8299572043858274	0.9569118137830731	Not Significant
cg12686935	FBLN7	0.7817651242944476	0.7873173818549055	0.005552257560457963	0.8122008864620144	0.9519689546086556	Not Significant	-0.005552257560457963	0.8122008864620144	0.9519689546086556	Not Significant
cg12687069	OR51I2	0.6907156863032028	0.6827430085404235	-0.007972677762779323	0.9550513165447134	0.9896751983433402	Not Significant	0.007972677762779323	0.9550513165447134	0.9896751983433402	Not Significant
cg12687090	FAM184B	0.9142180059475138	0.9195144669658306	0.005296461018316823	0.28936632828160425	0.7051322583921982	Not Significant	-0.005296461018316823	0.28936632828160425	0.7051322583921982	Not Significant
cg12687125	APBA2	0.8826470790457247	0.8778953046688435	-0.004751774376881235	0.6209959783933037	0.8877655935668384	Not Significant	0.004751774376881235	0.6209959783933037	0.8877655935668384	Not Significant
cg12687157	MARVELD2	0.07128121783385002	0.06543428822433854	-0.005846929609511484	0.09859606559783751	0.48665703711200275	Not Significant	0.005846929609511484	0.09859606559783751	0.48665703711200275	Not Significant
cg12687215	FAM50A	0.23159666610563248	0.25602697937660085	0.024430313270968368	0.12840579636025182	0.5351041177450849	Not Significant	-0.024430313270968368	0.12840579636025182	0.5351041177450849	Not Significant
cg12687343	PDCD7	0.0137109704952662	0.013324079993921953	-3.868905013442482e-4	0.8377535591337414	0.9591046901415322	Not Significant	3.868905013442482e-4	0.8377535591337414	0.9591046901415322	Not Significant
cg12687527	GNA14	0.5463084851064902	0.5025904820987585	-0.043718003007731765	0.05152542854348298	0.3794994961187138	Not Significant	0.043718003007731765	0.05152542854348298	0.3794994961187138	Not Significant
cg12687617		0.6726623089292112	0.636298515537354	-0.036363793391857246	0.09515270953771619	0.48047040906831684	Not Significant	0.036363793391857246	0.09515270953771619	0.48047040906831684	Not Significant
cg12687767	RIN2	0.23691454598289452	0.26037218964488135	0.023457643661986827	0.23150140079001427	0.65645172128431	Not Significant	-0.023457643661986827	0.23150140079001427	0.65645172128431	Not Significant
cg12687897	DOCK3	0.1962704275456081	0.16923396507497188	-0.027036462470636236	0.4857610941192096	0.8275734263233807	Not Significant	0.027036462470636236	0.4857610941192096	0.8275734263233807	Not Significant
cg12687922	PPM1J	0.03263698242333782	0.03084772169629728	-0.0017892607270405397	0.26908366056634686	0.6891097844366152	Not Significant	0.0017892607270405397	0.26908366056634686	0.6891097844366152	Not Significant
cg12687926		0.07537786367809633	0.05871177808159657	-0.016666085596499763	0.7552006774374692	0.9349064094826918	Not Significant	0.016666085596499763	0.7552006774374692	0.9349064094826918	Not Significant
cg12687990	PTENP1	0.18406642643805213	0.15281550138961955	-0.031250925048432576	0.12277016004070058	0.5269064726010075	Not Significant	0.031250925048432576	0.12277016004070058	0.5269064726010075	Not Significant
cg12688043	MAP4	0.05391870588768562	0.052528637604396654	-0.001390068283288963	0.26970234019752976	0.6895208402892772	Not Significant	0.001390068283288963	0.26970234019752976	0.6895208402892772	Not Significant
cg12688204		0.9305235589532691	0.9310233657207748	4.998067675057172e-4	0.9017654531675722	0.9762734160116299	Not Significant	-4.998067675057172e-4	0.9017654531675722	0.9762734160116299	Not Significant
cg12688215	TXNDC12;KTI12	0.01554502334341691	0.01435686724839683	-0.0011881560950200796	0.7802683473785392	0.9426181955624211	Not Significant	0.0011881560950200796	0.7802683473785392	0.9426181955624211	Not Significant
cg12688217	ITPR2	0.9348990547112381	0.9363104669085922	0.0014114121973540783	0.6300924694857724	0.8910578459103904	Not Significant	-0.0014114121973540783	0.6300924694857724	0.8910578459103904	Not Significant
cg12688234	FAM196B;DOCK2	0.2610929246221216	0.3034162892218536	0.042323364599732016	0.15837934117592856	0.5766076508874747	Not Significant	-0.042323364599732016	0.15837934117592856	0.5766076508874747	Not Significant
cg12688240	NANOG	0.4019176902583296	0.4374595404775314	0.03554185021920181	0.18614413274714986	0.6096309824197886	Not Significant	-0.03554185021920181	0.18614413274714986	0.6096309824197886	Not Significant
cg12688248	CACNG4	0.08751744046765798	0.06764218088618745	-0.01987525958147053	0.46458768005185774	0.8168316134539738	Not Significant	0.01987525958147053	0.46458768005185774	0.8168316134539738	Not Significant
cg12688265	GBAP1	0.08356426018098866	0.07360974748527965	-0.009954512695709003	0.3644973623431456	0.7586477660113157	Not Significant	0.009954512695709003	0.3644973623431456	0.7586477660113157	Not Significant
cg12688320	VPS16;PTPRA	0.894149807138619	0.893924269930672	-2.2553720794704635e-4	0.45851023852340883	0.8136901585635257	Not Significant	2.2553720794704635e-4	0.45851023852340883	0.8136901585635257	Not Significant
cg12688521		0.9838304671579977	0.9822876647801979	-0.0015428023777998012	0.5409020790474134	0.8535582772563725	Not Significant	0.0015428023777998012	0.5409020790474134	0.8535582772563725	Not Significant
cg12688576	RNF144B	0.2447851725176191	0.22716781086916746	-0.01761736164845165	0.1039468555890668	0.4959714420177317	Not Significant	0.01761736164845165	0.1039468555890668	0.4959714420177317	Not Significant
cg12688597		0.7861874880126706	0.7763328610901409	-0.009854626922529697	0.22326024749552237	0.6486674715004698	Not Significant	0.009854626922529697	0.22326024749552237	0.6486674715004698	Not Significant
cg12688670	KIF22	0.18446549703932041	0.19328236422582987	0.008816867186509453	0.36073601522174276	0.7563602206770191	Not Significant	-0.008816867186509453	0.36073601522174276	0.7563602206770191	Not Significant
cg12688788	FANCF	0.8979670040228528	0.9083449505434212	0.010377946520568448	0.04444563041429187	0.3571538509377052	Not Significant	-0.010377946520568448	0.04444563041429187	0.3571538509377052	Not Significant
cg12688884	DDX60	0.05519015917471038	0.0564120332559847	0.0012218740812743184	0.466332288266752	0.8177082754554773	Not Significant	-0.0012218740812743184	0.466332288266752	0.8177082754554773	Not Significant
cg12688942	CAPZB	0.4971835845138061	0.48597679538667016	-0.011206789127135963	0.4107135896845169	0.7861669323338665	Not Significant	0.011206789127135963	0.4107135896845169	0.7861669323338665	Not Significant
cg12688965	ZC3H3	0.8735621969068372	0.878383021214542	0.004820824307704807	0.6199887906924737	0.887314174343215	Not Significant	-0.004820824307704807	0.6199887906924737	0.887314174343215	Not Significant
cg12689022	ERCC6L;PIN4	0.28980012428389795	0.28273565702568987	-0.007064467258208085	0.8410997840418986	0.9599208249036221	Not Significant	0.007064467258208085	0.8410997840418986	0.9599208249036221	Not Significant
cg12689055	PODN	0.14545290730711533	0.16752342497220374	0.022070517665088413	0.14691971914800914	0.5616175994700868	Not Significant	-0.022070517665088413	0.14691971914800914	0.5616175994700868	Not Significant
cg12689128	KRT85	0.2771157504924974	0.29503304312400935	0.017917292631511927	0.11867168721849945	0.5204512847220495	Not Significant	-0.017917292631511927	0.11867168721849945	0.5204512847220495	Not Significant
cg12689205		0.6585600756393649	0.6509222363404102	-0.007637839298954674	0.5980136002083003	0.8782257675156135	Not Significant	0.007637839298954674	0.5980136002083003	0.8782257675156135	Not Significant
cg12689227	TACC2	0.956867635289253	0.9583087155006249	0.0014410802113719035	0.41478401965597433	0.7886808359576765	Not Significant	-0.0014410802113719035	0.41478401965597433	0.7886808359576765	Not Significant
cg12689285	GDAP1L1	0.7813284793431514	0.733823509957639	-0.04750496938551241	0.014596828102424122	0.22186598489695358	Not Significant	0.04750496938551241	0.014596828102424122	0.22186598489695358	Not Significant
cg12689375	DDX3X	0.13162388013669216	0.12405774113445363	-0.007566139002238528	0.6995034540866243	0.9167635878406394	Not Significant	0.007566139002238528	0.6995034540866243	0.9167635878406394	Not Significant
cg12689425		0.9285227144668033	0.927045946002597	-0.0014767684642063017	0.7552006774374692	0.9349064094826918	Not Significant	0.0014767684642063017	0.7552006774374692	0.9349064094826918	Not Significant
cg12689427	THYN1;ACAD8	0.01176333713026849	0.011756774510045375	-6.562620223114074e-6	0.8077764753809501	0.9508069053774935	Not Significant	6.562620223114074e-6	0.8077764753809501	0.9508069053774935	Not Significant
cg12689475	RPUSD1;CHTF18	0.11032888768571766	0.13215067621091459	0.021821788525196922	0.04066158472756146	0.3444047806732027	Not Significant	-0.021821788525196922	0.04066158472756146	0.3444047806732027	Not Significant
cg12689506		0.5946814394018711	0.5986371859828464	0.003955746580975306	0.8000486113299978	0.9484525831384081	Not Significant	-0.003955746580975306	0.8000486113299978	0.9484525831384081	Not Significant
cg12689529	KIRREL3	0.16564627340810656	0.18116305768462965	0.015516784276523088	0.1067074526933888	0.5006835427131909	Not Significant	-0.015516784276523088	0.1067074526933888	0.5006835427131909	Not Significant
cg12689608	SSTR5;LOC146336	0.8387415102597064	0.8282758210938994	-0.010465689165807035	0.16007022482492023	0.5786149441853934	Not Significant	0.010465689165807035	0.16007022482492023	0.5786149441853934	Not Significant
cg12689670	LAMC1	0.7211110153787773	0.6742695467438873	-0.04684146863489003	0.03625518725533748	0.32817079097031016	Not Significant	0.04684146863489003	0.03625518725533748	0.32817079097031016	Not Significant
cg12689679		0.668799597467904	0.6596931830512374	-0.009106414416666597	0.4066669803480518	0.7838827407361221	Not Significant	0.009106414416666597	0.4066669803480518	0.7838827407361221	Not Significant
cg12689752	IQGAP3	0.8207388748343425	0.8292807836978359	0.008541908863493375	0.9380118467948748	0.9856516824995029	Not Significant	-0.008541908863493375	0.9380118467948748	0.9856516824995029	Not Significant
cg12689803	SRRM4	0.38450430731756813	0.41668070776744964	0.032176400449881515	0.26416929624960284	0.6851492878256259	Not Significant	-0.032176400449881515	0.26416929624960284	0.6851492878256259	Not Significant
cg12689832		0.11319665960961106	0.11132863394466554	-0.0018680256649455246	0.21575985708355205	0.6411678496187703	Not Significant	0.0018680256649455246	0.21575985708355205	0.6411678496187703	Not Significant
cg12689888	CCDC18	0.5109090120121806	0.4956578985193671	-0.01525111349281355	0.618982315403213	0.8868898958963707	Not Significant	0.01525111349281355	0.618982315403213	0.8868898958963707	Not Significant
cg12690016	SSU72	0.941609124238603	0.9403528425190418	-0.0012562817195611586	0.9721113551107066	0.9934202731221764	Not Significant	0.0012562817195611586	0.9721113551107066	0.9934202731221764	Not Significant
cg12690066	NPR1	0.9613565803795853	0.9740636516148349	0.012707071235249612	0.6423087105583587	0.8959718634161247	Not Significant	-0.012707071235249612	0.6423087105583587	0.8959718634161247	Not Significant
cg12690119	ZBTB38	0.48983759448387165	0.4836173132787029	-0.006220281205168765	0.9232669510837609	0.981903794906156	Not Significant	0.006220281205168765	0.9232669510837609	0.981903794906156	Not Significant
cg12690127	PTPN6	0.08736969255601101	0.10421546095615093	0.01684576840013992	0.016103710331371437	0.23178642120933934	Not Significant	-0.01684576840013992	0.016103710331371437	0.23178642120933934	Not Significant
cg12690148	FOXD3	0.19854054062557652	0.14518261454292888	-0.05335792608264764	0.08308951019567412	0.4570520704176965	Not Significant	0.05335792608264764	0.08308951019567412	0.4570520704176965	Not Significant
cg12690246	AQP5	0.3012858504996622	0.33397165379363486	0.03268580329397264	0.038605370783447404	0.33720960348364903	Not Significant	-0.03268580329397264	0.038605370783447404	0.33720960348364903	Not Significant
cg12690313	DNAJB6	0.07223325795175473	0.06671808924642166	-0.005515168705333071	0.4447877300054102	0.8057028609883375	Not Significant	0.005515168705333071	0.4447877300054102	0.8057028609883375	Not Significant
cg12690369	PTPRR	0.6720161650450278	0.6027794557960607	-0.06923670924896708	0.0074768544596016525	0.16318049787425667	Not Significant	0.06923670924896708	0.0074768544596016525	0.16318049787425667	Not Significant
cg12690575	C11orf9	0.4267393433045876	0.4173305573380213	-0.009408785966566302	0.6546224970395894	0.9007558445963332	Not Significant	0.009408785966566302	0.6546224970395894	0.9007558445963332	Not Significant
cg12690857		0.9127459671162335	0.9086404758972695	-0.004105491218963975	0.6341535381858892	0.8927076443772546	Not Significant	0.004105491218963975	0.6341535381858892	0.8927076443772546	Not Significant
cg12690929		0.7085135262769983	0.6885848270280064	-0.019928699248991877	0.5647668595000647	0.8642458113081103	Not Significant	0.019928699248991877	0.5647668595000647	0.8642458113081103	Not Significant
cg12690978	MFAP5	0.5694036213657855	0.5255925539693328	-0.043811067396452685	0.13836932971922236	0.5495281412418279	Not Significant	0.043811067396452685	0.13836932971922236	0.5495281412418279	Not Significant
cg12690996	KLHL21	0.6593292447256596	0.6290568273482248	-0.0302724173774348	0.013753621156090572	0.21599715893897892	Not Significant	0.0302724173774348	0.013753621156090572	0.21599715893897892	Not Significant
cg12691004	KRCC1	0.5677700370656577	0.567949791851843	1.79754786185371e-4	0.9971536462367975	0.9993217309890441	Not Significant	-1.79754786185371e-4	0.9971536462367975	0.9993217309890441	Not Significant
cg12691198	CYLD	0.03127482810223421	0.03147705505864842	2.022269564142115e-4	0.4456384647751236	0.8063162579120403	Not Significant	-2.022269564142115e-4	0.4456384647751236	0.8063162579120403	Not Significant
cg12691219	ARMCX3	0.16727719431539426	0.1674406045250944	1.6341020970014886e-4	0.6910677497739677	0.9141515544137638	Not Significant	-1.6341020970014886e-4	0.6910677497739677	0.9141515544137638	Not Significant
cg12691229	ATP6V0E2;LOC401431	0.10084944044145117	0.1164577474322645	0.015608306990813337	0.03180513958309262	0.3105360021133893	Not Significant	-0.015608306990813337	0.03180513958309262	0.3105360021133893	Not Significant
cg12691230	XCR1	0.963386969432755	0.9618911416365691	-0.0014958277961859556	0.7303881916861165	0.926499591955405	Not Significant	0.0014958277961859556	0.7303881916861165	0.926499591955405	Not Significant
cg12691330	SYTL3	0.8434609416466852	0.8291017736951947	-0.014359167951490504	0.2422472859748746	0.6666194316226849	Not Significant	0.014359167951490504	0.2422472859748746	0.6666194316226849	Not Significant
cg12691366	HSPC159	0.015613369514788446	0.01631455045219726	7.011809374088129e-4	0.258715028379336	0.6804074877504946	Not Significant	-7.011809374088129e-4	0.258715028379336	0.6804074877504946	Not Significant
cg12691373	MRPL12	0.013024001307396255	0.013014015074919562	-9.986232476692433e-6	0.9300693210971333	0.9836997546268563	Not Significant	9.986232476692433e-6	0.9300693210971333	0.9836997546268563	Not Significant
cg12691382	DEPDC7	0.03525976676514788	0.0460348418713148	0.010775075106166918	0.6351705353015419	0.8930824757669685	Not Significant	-0.010775075106166918	0.6351705353015419	0.8930824757669685	Not Significant
cg12691427	EIF2C2	0.8398098300983389	0.8519323207842051	0.012122490685866238	0.8232878832778707	0.9551350662024803	Not Significant	-0.012122490685866238	0.8232878832778707	0.9551350662024803	Not Significant
cg12691488		0.4719547908687983	0.44940119390852945	-0.022553596960268874	0.3079381065279541	0.7194091969334778	Not Significant	0.022553596960268874	0.3079381065279541	0.7194091969334778	Not Significant
cg12691534	GNAI2	0.24029266347751135	0.20354501030591954	-0.036747653171591815	0.23039026500909765	0.6553938342895199	Not Significant	0.036747653171591815	0.23039026500909765	0.6553938342895199	Not Significant
cg12691572	VTI1A	0.843871785840993	0.8363838010206864	-0.007487984820306548	0.337962387200792	0.7405143361895183	Not Significant	0.007487984820306548	0.337962387200792	0.7405143361895183	Not Significant
cg12691620	C1orf163	0.05216414896899241	0.05210656928460753	-5.7579684384877206e-5	0.7487022725884078	0.9328867260390051	Not Significant	5.7579684384877206e-5	0.7487022725884078	0.9328867260390051	Not Significant
cg12691631	PPARGC1A	0.052788040189305926	0.05683673018493108	0.004048689995625153	0.8803357850820178	0.9705789510092108	Not Significant	-0.004048689995625153	0.8803357850820178	0.9705789510092108	Not Significant
cg12691651	ADPGK	0.14275772549653265	0.14949704364137062	0.006739318144837969	0.7111631808458607	0.9202521156589175	Not Significant	-0.006739318144837969	0.7111631808458607	0.9202521156589175	Not Significant
cg12691679	ELF1	0.6596873641476965	0.6907701775061691	0.031082813358472627	0.3099737117608298	0.7208347853560679	Not Significant	-0.031082813358472627	0.3099737117608298	0.7208347853560679	Not Significant
cg12691739	CA10	0.721102251218453	0.7241216464253842	0.0030193952069312857	0.9550513165447134	0.9896751983433402	Not Significant	-0.0030193952069312857	0.9550513165447134	0.9896751983433402	Not Significant
cg12691866	TTBK1	0.08835893915655492	0.06510450968377275	-0.023254429472782168	0.9834922910187199	0.9962615690235287	Not Significant	0.023254429472782168	0.9834922910187199	0.9962615690235287	Not Significant
cg12691994	RASSF5	0.6423047365099815	0.5983346680110145	-0.04397006849896701	0.01264547087024503	0.20794496860969763	Not Significant	0.04397006849896701	0.01264547087024503	0.20794496860969763	Not Significant
cg12692042	FAM59A	0.015129058096152762	0.01534538675649522	2.163286603424578e-4	0.4680805272148076	0.818582794518019	Not Significant	-2.163286603424578e-4	0.4680805272148076	0.818582794518019	Not Significant
cg12692069		0.4517088188679997	0.48679675201311484	0.03508793314511516	0.22217748799759385	0.6475700971845743	Not Significant	-0.03508793314511516	0.22217748799759385	0.6475700971845743	Not Significant
cg12692187	KIF11	0.02496651129090204	0.025020688489667892	5.4177198765853474e-5	0.8995060465528897	0.9756397463618549	Not Significant	-5.4177198765853474e-5	0.8995060465528897	0.9756397463618549	Not Significant
cg12692199	DVL2	0.030837036386834663	0.029585174168227295	-0.0012518622186073677	0.6392453954298329	0.8947396452896497	Not Significant	0.0012518622186073677	0.6392453954298329	0.8947396452896497	Not Significant
cg12692314		0.48620521571872394	0.380129397779261	-0.10607581793946291	2.687205570786708e-4	0.03480743970779377	Hypomethylated in 0	0.10607581793946291	2.687205570786708e-4	0.03480743970779377	Hypermethylated in 1
cg12692386	BAHCC1	0.6570068344407662	0.6357020560003597	-0.02130477844040657	0.15964622980948548	0.5780078583080193	Not Significant	0.02130477844040657	0.15964622980948548	0.5780078583080193	Not Significant
cg12692557	DLGAP2	0.7874395067820806	0.7850882707514083	-0.0023512360306723323	0.8961184688323277	0.9747784272029743	Not Significant	0.0023512360306723323	0.8961184688323277	0.9747784272029743	Not Significant
cg12692727	C7orf50	0.8746554476448831	0.876826148283368	0.0021707006384849015	0.7368350650502349	0.9287730524448841	Not Significant	-0.0021707006384849015	0.7368350650502349	0.9287730524448841	Not Significant
cg12692753	MINPP1	0.07047107392290457	0.069982130325959	-4.88943596945568e-4	0.4058605227598584	0.7833234765207949	Not Significant	4.88943596945568e-4	0.4058605227598584	0.7833234765207949	Not Significant
cg12693099	KCNAB1	0.7994026624016166	0.8091665665402086	0.009763904138591961	0.9721113551107066	0.9934202731221764	Not Significant	-0.009763904138591961	0.9721113551107066	0.9934202731221764	Not Significant
cg12693135	ARL16;HGS	0.013572425772822895	0.012932575024407056	-6.398507484158388e-4	0.8837140085838127	0.971342770845848	Not Significant	6.398507484158388e-4	0.8837140085838127	0.971342770845848	Not Significant
cg12693436		0.6790415610955832	0.6634772722629377	-0.01556428883264549	0.24979899181966747	0.6727522872738863	Not Significant	0.01556428883264549	0.24979899181966747	0.6727522872738863	Not Significant
cg12693595	STAT6	0.03909524746815323	0.04060121634839032	0.001505968880237088	0.36223762214206845	0.7572756841445994	Not Significant	-0.001505968880237088	0.36223762214206845	0.7572756841445994	Not Significant
cg12693621	CCDC3	0.796774900559271	0.7699895198709193	-0.02678538068835168	0.23995632963916824	0.66460018154012	Not Significant	0.02678538068835168	0.23995632963916824	0.66460018154012	Not Significant
cg12693634	SGMS1	0.03009054357394092	0.030343395979249066	2.52852405308146e-4	0.7207536230120297	0.9232950322702551	Not Significant	-2.52852405308146e-4	0.7207536230120297	0.9232950322702551	Not Significant
cg12693875	BEND4	0.8624001612641194	0.8546588312058725	-0.0077413300582469535	0.3032228338919967	0.7158372598462943	Not Significant	0.0077413300582469535	0.3032228338919967	0.7158372598462943	Not Significant
cg12693975	TUSC4;CYB561D2	0.041546204728758834	0.042191837844970194	6.456331162113596e-4	0.5744525862134646	0.8683374360515432	Not Significant	-6.456331162113596e-4	0.5744525862134646	0.8683374360515432	Not Significant
cg12694021	HSPA1B	0.11077434162040671	0.10898319240317529	-0.0017911492172314192	0.8589933997449735	0.9647925466518612	Not Significant	0.0017911492172314192	0.8589933997449735	0.9647925466518612	Not Significant
cg12694058	PRDM16	0.4320915679020458	0.481807334940366	0.0497157670383202	0.055952708812636094	0.3923872841034516	Not Significant	-0.0497157670383202	0.055952708812636094	0.3923872841034516	Not Significant
cg12694142		0.9358002491905981	0.9294235019953461	-0.006376747195252053	0.034269604010585424	0.3206702869251301	Not Significant	0.006376747195252053	0.034269604010585424	0.3206702869251301	Not Significant
cg12694224		0.8155004143520409	0.7945900215324204	-0.020910392819620482	0.21470336471264234	0.6401248055672234	Not Significant	0.020910392819620482	0.21470336471264234	0.6401248055672234	Not Significant
cg12694261		0.6789038220811535	0.6285115576810081	-0.05039226440014544	0.02483987274822661	0.27966201041989264	Not Significant	0.05039226440014544	0.02483987274822661	0.27966201041989264	Not Significant
cg12694372	TNXB	0.7655008529608839	0.7336844965909561	-0.031816356369927745	0.10035467387545624	0.48969343441661034	Not Significant	0.031816356369927745	0.10035467387545624	0.48969343441661034	Not Significant
cg12694440	C20orf94;MKKS	0.04012948815795663	0.04112610912011895	9.966209621623187e-4	0.3133860910032595	0.7234902060630518	Not Significant	-9.966209621623187e-4	0.3133860910032595	0.7234902060630518	Not Significant
cg12694689	DYRK2	0.9424480784707049	0.9395667345714136	-0.0028813438992912888	0.17094877051320506	0.5919350562569543	Not Significant	0.0028813438992912888	0.17094877051320506	0.5919350562569543	Not Significant
cg12694820	NFYA;C6orf130	0.0894542220581049	0.09074346796023548	0.0012892459021305869	0.47864582528356386	0.8238791248488107	Not Significant	-0.0012892459021305869	0.47864582528356386	0.8238791248488107	Not Significant
cg12694870	HPD	0.8191892263934899	0.8072280099688517	-0.01196121642463821	0.23995632963916824	0.66460018154012	Not Significant	0.01196121642463821	0.23995632963916824	0.66460018154012	Not Significant
cg12695059		0.8648944597635829	0.8421362207115652	-0.02275823905201768	0.45161950626306835	0.8098570570008417	Not Significant	0.02275823905201768	0.45161950626306835	0.8098570570008417	Not Significant
cg12695465	GCNT2	0.3236334722033601	0.3610650628472675	0.03743159064390744	0.05238663410755146	0.38202809686990363	Not Significant	-0.03743159064390744	0.05238663410755146	0.38202809686990363	Not Significant
cg12695487		0.8642220831213248	0.8368749069749681	-0.027347176146356622	0.05837736676918656	0.39912804515287725	Not Significant	0.027347176146356622	0.05837736676918656	0.39912804515287725	Not Significant
cg12695566	MAML3	0.9113349875191246	0.9138543184396737	0.0025193309205491232	0.2043430482941096	0.6295779294918068	Not Significant	-0.0025193309205491232	0.2043430482941096	0.6295779294918068	Not Significant
cg12695586	OXTR	0.22713927182295404	0.2135146053598001	-0.01362466646315394	0.9425532546420465	0.9866968473689366	Not Significant	0.01362466646315394	0.9425532546420465	0.9866968473689366	Not Significant
cg12695685	LMO2	0.5647209469678098	0.5284500044561495	-0.0362709425116603	0.27218681330098865	0.6915836858152653	Not Significant	0.0362709425116603	0.27218681330098865	0.6915836858152653	Not Significant
cg12695707	CCDC105	0.74720658931422	0.7109067399832709	-0.0362998493309491	0.0023873161861002164	0.09545469288663254	Not Significant	0.0362998493309491	0.0023873161861002164	0.09545469288663254	Not Significant
cg12695797	C6orf174	0.3764323318857823	0.3307864804516206	-0.045645851434161666	0.16049507064768961	0.5792454739897271	Not Significant	0.045645851434161666	0.16049507064768961	0.5792454739897271	Not Significant
cg12695989	FREM2	0.21231802950618747	0.16065100714199318	-0.05166702236419429	0.6659933844406218	0.9050136238670254	Not Significant	0.05166702236419429	0.6659933844406218	0.9050136238670254	Not Significant
cg12696259	POLE4	0.032449235475046016	0.02088276142898247	-0.011566474046063546	0.7005605556493171	0.917125800292842	Not Significant	0.011566474046063546	0.7005605556493171	0.917125800292842	Not Significant
cg12696328		0.7504409122883269	0.6700266158843521	-0.0804142964039748	0.0011034518813446488	0.06652149725678275	Not Significant	0.0804142964039748	0.0011034518813446488	0.06652149725678275	Not Significant
cg12696399	UNG	0.041462798274681495	0.04252308924759689	0.0010602909729153925	0.15053187059384085	0.5663038319780399	Not Significant	-0.0010602909729153925	0.15053187059384085	0.5663038319780399	Not Significant
cg12696488	SPON1	0.8232902128219995	0.8376733884281904	0.014383175606190846	0.4058605227598584	0.7833234765207949	Not Significant	-0.014383175606190846	0.4058605227598584	0.7833234765207949	Not Significant
cg12696586	PYROXD1	0.038185198584639396	0.038196161377168136	1.0962792528740328e-5	0.21628950509754483	0.6416223948093197	Not Significant	-1.0962792528740328e-5	0.21628950509754483	0.6416223948093197	Not Significant
cg12696666	CCNL1	0.015967922912664488	0.016494232802595238	5.263098899307497e-4	0.1837797200963562	0.6068249635773305	Not Significant	-5.263098899307497e-4	0.1837797200963562	0.6068249635773305	Not Significant
cg12696929	SDHAP2	0.9548780709308797	0.9501508225787341	-0.004727248352145663	0.6260425487510018	0.8895671953921442	Not Significant	0.004727248352145663	0.6260425487510018	0.8895671953921442	Not Significant
cg12697067	SNORA2A;C12orf41	0.941647309010449	0.9412235132180009	-4.237957924481117e-4	0.7293155481090038	0.9260668505212699	Not Significant	4.237957924481117e-4	0.7293155481090038	0.9260668505212699	Not Significant
cg12697116	LMX1B	0.38245432818733127	0.39731023003473204	0.014855901847400765	0.212601578401512	0.6377502747814778	Not Significant	-0.014855901847400765	0.212601578401512	0.6377502747814778	Not Significant
cg12697139		0.18302097092271014	0.18232817055112954	-6.92800371580593e-4	0.24571249604282178	0.6693473393957782	Not Significant	6.92800371580593e-4	0.24571249604282178	0.6693473393957782	Not Significant
cg12697325	GAS7	0.17587284223715619	0.18983070337055835	0.013957861133402166	0.8332964968767033	0.9577972878161342	Not Significant	-0.013957861133402166	0.8332964968767033	0.9577972878161342	Not Significant
cg12697337		0.6041181681455091	0.6301526999594532	0.026034531813944106	0.5277615057724467	0.8477553071119649	Not Significant	-0.026034531813944106	0.5277615057724467	0.8477553071119649	Not Significant
cg12697444		0.7916767852381064	0.7826778693024043	-0.008998915935702012	0.6910677497739677	0.9141515544137638	Not Significant	0.008998915935702012	0.6910677497739677	0.9141515544137638	Not Significant
cg12697689	WDTC1	0.9341371716606927	0.936770928770695	0.002633757110002355	0.22543708069343935	0.65083908724515	Not Significant	-0.002633757110002355	0.22543708069343935	0.65083908724515	Not Significant
cg12697789	TLR3	0.03693906031823595	0.03696759014059223	2.8529822356279655e-5	0.39387864868422606	0.7764421129328798	Not Significant	-2.8529822356279655e-5	0.39387864868422606	0.7764421129328798	Not Significant
cg12697796	WDFY4	0.6911145775953323	0.6507266007181859	-0.04038797687714646	0.17318942087756395	0.5944370191327045	Not Significant	0.04038797687714646	0.17318942087756395	0.5944370191327045	Not Significant
cg12697833	OPCML	0.8707192751424145	0.8818464297405322	0.011127154598117639	0.6139606790309503	0.8848407549389724	Not Significant	-0.011127154598117639	0.6139606790309503	0.8848407549389724	Not Significant
cg12698343	ACVR1C	0.020352348935229282	0.019575516235856988	-7.768326993722943e-4	0.4115257721696924	0.7866727752431821	Not Significant	7.768326993722943e-4	0.4115257721696924	0.7866727752431821	Not Significant
cg12698487	LRRC49;THAP10	0.027610832371141387	0.02144410433064699	-0.006166728040494396	0.13685675603664757	0.5474080337122833	Not Significant	0.006166728040494396	0.13685675603664757	0.5474080337122833	Not Significant
cg12698494	GLI1	0.02793408241142062	0.027102184422706656	-8.31897988713963e-4	0.42464982577628924	0.7939640654960216	Not Significant	8.31897988713963e-4	0.42464982577628924	0.7939640654960216	Not Significant
cg12698626	CCL2	0.33530059515748056	0.3539281248079957	0.018627529650515118	0.39387864868422606	0.7764421129328798	Not Significant	-0.018627529650515118	0.39387864868422606	0.7764421129328798	Not Significant
cg12698628	HOXB13	0.37644554630045135	0.29894464376729357	-0.07750090253315778	0.023758803084456076	0.27454315700889054	Not Significant	0.07750090253315778	0.023758803084456076	0.27454315700889054	Not Significant
cg12698662	MIR563	0.7765655568364819	0.7390958967449813	-0.037469660091500545	0.5343114006378201	0.8507025155820013	Not Significant	0.037469660091500545	0.5343114006378201	0.8507025155820013	Not Significant
cg12698737	ANP32A	0.01828613397141968	0.018541254044049018	2.551200726293376e-4	0.6795311890304707	0.9099307907412884	Not Significant	-2.551200726293376e-4	0.6795311890304707	0.9099307907412884	Not Significant
cg12698750		0.9162372989082946	0.9057055042518489	-0.010531794656445714	0.17590709165241403	0.5978454399368828	Not Significant	0.010531794656445714	0.17590709165241403	0.5978454399368828	Not Significant
cg12698784	GSK3B	0.013466939898200964	0.013560726148379679	9.378625017871477e-5	0.3875768175040934	0.7728252455708319	Not Significant	-9.378625017871477e-5	0.3875768175040934	0.7728252455708319	Not Significant
cg12698813		0.10782523138493526	0.10952696679532141	0.0017017354103861515	0.8657227411339719	0.9666113912140682	Not Significant	-0.0017017354103861515	0.8657227411339719	0.9666113912140682	Not Significant
cg12698834	LLGL1	0.04624257847946525	0.0422953796084023	-0.00394719887106295	0.11111684774615262	0.5088156347866257	Not Significant	0.00394719887106295	0.11111684774615262	0.5088156347866257	Not Significant
cg12699044	TPCN1	0.9781717244070428	0.9813146235967783	0.0031428991897355374	0.46371673954707	0.816380495117349	Not Significant	-0.0031428991897355374	0.46371673954707	0.816380495117349	Not Significant
cg12699080	TRNP1	0.034613285127786296	0.033473947794811346	-0.0011393373329749504	0.2545271329524925	0.6766210313159422	Not Significant	0.0011393373329749504	0.2545271329524925	0.6766210313159422	Not Significant
cg12699151	KIAA0652;HARBI1	0.019346457521577716	0.018439276616767888	-9.071809048098282e-4	0.45419664286321426	0.8113065260324764	Not Significant	9.071809048098282e-4	0.45419664286321426	0.8113065260324764	Not Significant
cg12699156	SHBG;FXR2	0.46845395624543557	0.45074922488543223	-0.017704731360003334	0.26173546519439983	0.6833108718153691	Not Significant	0.017704731360003334	0.26173546519439983	0.6833108718153691	Not Significant
cg12699174	ROBLD3;UBQLN4	0.13070835726156252	0.12492720039493843	-0.0057811568666240876	0.17636311182775397	0.5983587619585882	Not Significant	0.0057811568666240876	0.17636311182775397	0.5983587619585882	Not Significant
cg12699190		0.7594320783504074	0.7239006505877197	-0.035531427762687695	0.2376806878112729	0.6623213199694079	Not Significant	0.035531427762687695	0.2376806878112729	0.6623213199694079	Not Significant
cg12699274		0.25206572881371986	0.23807583973690416	-0.013989889076815698	0.8679680451300336	0.9672565789470288	Not Significant	0.013989889076815698	0.8679680451300336	0.9672565789470288	Not Significant
cg12699286	HOXC9	0.4734505837460556	0.37301519792168114	-0.10043538582437445	0.005149311479770402	0.13727992601919767	Not Significant	0.10043538582437445	0.005149311479770402	0.13727992601919767	Not Significant
cg12699313	GNS	0.8619638914966199	0.848875995573	-0.013087895923619919	0.10732874049385256	0.5016702579985514	Not Significant	0.013087895923619919	0.10732874049385256	0.5016702579985514	Not Significant
cg12699327	LOC153328	0.04319845006621899	0.045409897422031	0.00221144735581201	0.8299572043858274	0.9569118137830731	Not Significant	-0.00221144735581201	0.8299572043858274	0.9569118137830731	Not Significant
cg12699371	GALR1	0.4862661738292752	0.4392104751260394	-0.04705569870323578	0.15379915952536216	0.570485650562717	Not Significant	0.04705569870323578	0.15379915952536216	0.570485650562717	Not Significant
cg12699433	L3MBTL	0.24667191197615584	0.24751309326138296	8.411812852271161e-4	0.7879445527522607	0.9451152963612623	Not Significant	-8.411812852271161e-4	0.7879445527522607	0.9451152963612623	Not Significant
cg12699599	PHGR1	0.20219075654905422	0.21586784294585828	0.013677086396804067	0.05238663410755146	0.38202809686990363	Not Significant	-0.013677086396804067	0.05238663410755146	0.38202809686990363	Not Significant
cg12699647	C17orf62	0.9378165647612585	0.9318421916707512	-0.005974373090507301	0.19980145119255868	0.6246499942170055	Not Significant	0.005974373090507301	0.19980145119255868	0.6246499942170055	Not Significant
cg12699728	SHF	0.6653745852334113	0.6573007098604464	-0.00807387537296489	0.7346840226380954	0.9279594936234626	Not Significant	0.00807387537296489	0.7346840226380954	0.9279594936234626	Not Significant
cg12699756	HSD17B8	0.6299948270736531	0.5999252435592933	-0.030069583514359732	0.20999529416118867	0.6351230554989217	Not Significant	0.030069583514359732	0.20999529416118867	0.6351230554989217	Not Significant
cg12699768	TNN	0.059644414618704615	0.06033890465841241	6.944900397077916e-4	0.5561174279572336	0.8604229558044678	Not Significant	-6.944900397077916e-4	0.5561174279572336	0.8604229558044678	Not Significant
cg12699865	RALY	0.2681851052911596	0.30406425270795634	0.035879147416796764	0.005951305986134328	0.14692264599052	Not Significant	-0.035879147416796764	0.005951305986134328	0.14692264599052	Not Significant
cg12700033	YWHAH;C22orf24	0.032840489371412374	0.0318098355783317	-0.001030653793080677	0.337962387200792	0.7405143361895183	Not Significant	0.001030653793080677	0.337962387200792	0.7405143361895183	Not Significant
cg12700039	TBC1D16	0.799718206304801	0.7750141833165765	-0.024704022988224494	0.0016487302966282293	0.08005057693518955	Not Significant	0.024704022988224494	0.0016487302966282293	0.08005057693518955	Not Significant
cg12700074	AKAP7	0.14083834195013378	0.14672453933951593	0.005886197389382147	0.7967426050817988	0.9475399504430665	Not Significant	-0.005886197389382147	0.7967426050817988	0.9475399504430665	Not Significant
cg12700102	AIDA;C1orf58	0.03585318504679073	0.035430574958773914	-4.2261008801681293e-4	0.7671592221743975	0.9389010029349288	Not Significant	4.2261008801681293e-4	0.7671592221743975	0.9389010029349288	Not Significant
cg12700145		0.1401347081476045	0.0832340139296634	-0.05690069421794111	0.003031799190986311	0.1067169963026011	Not Significant	0.05690069421794111	0.003031799190986311	0.1067169963026011	Not Significant
cg12700148	EIF2B3	0.9152496173782324	0.8999574219918728	-0.01529219538635962	0.07623047329488589	0.44238182349071414	Not Significant	0.01529219538635962	0.07623047329488589	0.44238182349071414	Not Significant
cg12700271	HLA-E	0.2680693579467485	0.3000856795718446	0.0320163216250961	0.023147219874170042	0.27135870016166475	Not Significant	-0.0320163216250961	0.023147219874170042	0.27135870016166475	Not Significant
cg12700283	TNRC6C	0.25260022197213355	0.25807062592464153	0.005470403952507974	0.8904767425266531	0.9732067575559539	Not Significant	-0.005470403952507974	0.8904767425266531	0.9732067575559539	Not Significant
cg12700319		0.3365559878097172	0.3269174044531321	-0.009638583356585073	0.8545128247875913	0.9634419154523184	Not Significant	0.009638583356585073	0.8545128247875913	0.9634419154523184	Not Significant
cg12700439	TLE3	0.9575943104763645	0.9614279917639285	0.003833681287564006	0.23150140079001427	0.65645172128431	Not Significant	-0.003833681287564006	0.23150140079001427	0.65645172128431	Not Significant
cg12700464	GAB2	0.05343196945724372	0.05388868301320084	4.5671355595712504e-4	0.1575389873021046	0.5754153930572149	Not Significant	-4.5671355595712504e-4	0.1575389873021046	0.5754153930572149	Not Significant
cg12700695	ASPHD2	0.9209636025928594	0.9150093658454661	-0.00595423674739326	0.12173531889471416	0.5254076958529339	Not Significant	0.00595423674739326	0.12173531889471416	0.5254076958529339	Not Significant
cg12700732	CABP7	0.4258015004218823	0.3906507735453306	-0.035150726876551686	0.07766001128532944	0.4455578915863551	Not Significant	0.035150726876551686	0.07766001128532944	0.4455578915863551	Not Significant
cg12700755	MORN1	0.8144455261697149	0.8014333318124084	-0.013012194357306495	0.749784115553962	0.933198324052251	Not Significant	0.013012194357306495	0.749784115553962	0.933198324052251	Not Significant
cg12700788	KIF19	0.5172747483539123	0.477499563078267	-0.039775185275645275	0.010663625415736011	0.19221660568878596	Not Significant	0.039775185275645275	0.010663625415736011	0.19221660568878596	Not Significant
cg12700853	MYOCD	0.16918834940604638	0.1626120550963327	-0.006576294309713682	0.928935224333387	0.9835218121782214	Not Significant	0.006576294309713682	0.928935224333387	0.9835218121782214	Not Significant
cg12700904	FBLN2	0.37038948278312633	0.31037508030041955	-0.060014402482706786	0.0647194769399753	0.4154941633235204	Not Significant	0.060014402482706786	0.0647194769399753	0.4154941633235204	Not Significant
cg12701088	MCF2L	0.3312410659034488	0.3545679384187149	0.023326872515266106	0.02530274118797731	0.28188368487415427	Not Significant	-0.023326872515266106	0.02530274118797731	0.28188368487415427	Not Significant
cg12701112	BCL6	0.02807211324612915	0.028514159648108772	4.420464019796212e-4	0.5676643160426365	0.8655128341571486	Not Significant	-4.420464019796212e-4	0.5676643160426365	0.8655128341571486	Not Significant
cg12701188	IGF1R	0.8212728941856453	0.8047118569400007	-0.016561037245644616	0.07184462061013991	0.43282220066651134	Not Significant	0.016561037245644616	0.07184462061013991	0.43282220066651134	Not Significant
cg12701268		0.9185485376953307	0.90201552962608	-0.016533008069250732	0.043398716338695964	0.3536092794745902	Not Significant	0.016533008069250732	0.043398716338695964	0.3536092794745902	Not Significant
cg12701302	MAN1C1	0.9400846739396739	0.9376678519402372	-0.0024168219994367135	0.5861781877587826	0.8733406164102339	Not Significant	0.0024168219994367135	0.5861781877587826	0.8733406164102339	Not Significant
cg12701571	ASB1	0.020768999695853333	0.02087906714123017	1.1006744537683799e-4	0.8444488820972668	0.9607963918263713	Not Significant	-1.1006744537683799e-4	0.8444488820972668	0.9607963918263713	Not Significant
cg12701576	PEX19	0.03360152148525798	0.03266902789150214	-9.324935937558426e-4	0.9971536462367975	0.9993217309890441	Not Significant	9.324935937558426e-4	0.9971536462367975	0.9993217309890441	Not Significant
cg12701603	PRDM16	0.5431671090506539	0.5013788725533515	-0.041788236497302456	0.2173516076436883	0.6427784464413829	Not Significant	0.041788236497302456	0.2173516076436883	0.6427784464413829	Not Significant
cg12701768	CAMK2G	0.8937840769092026	0.8861131756203682	-0.007670901288834409	0.008740863704202953	0.17515896239249606	Not Significant	0.007670901288834409	0.008740863704202953	0.17515896239249606	Not Significant
cg12701942	PBX1	0.8715569835450698	0.8764033810475105	0.004846397502440647	0.2605243788065474	0.6821975388492187	Not Significant	-0.004846397502440647	0.2605243788065474	0.6821975388492187	Not Significant
cg12702097	HBXIP	0.0486057193247796	0.04505344964306205	-0.0035522696817175473	0.2270796221225067	0.6523645066091358	Not Significant	0.0035522696817175473	0.2270796221225067	0.6523645066091358	Not Significant
cg12702165	MIR492	0.6353011707378594	0.5897617000844592	-0.04553947065340025	0.07094813802391928	0.4306895627707969	Not Significant	0.04553947065340025	0.07094813802391928	0.4306895627707969	Not Significant
cg12702304	MDGA1	0.9216160202444107	0.9266642679024301	0.005048247658019367	0.7143550068112096	0.9212932477194774	Not Significant	-0.005048247658019367	0.7143550068112096	0.9212932477194774	Not Significant
cg12702354	ST6GALNAC3	0.7519172802375094	0.7041152841448355	-0.04780199609267388	0.3408478988630751	0.7425384941188108	Not Significant	0.04780199609267388	0.3408478988630751	0.7425384941188108	Not Significant
cg12702506	ZDHHC19	0.79373615497563	0.7918650831170594	-0.0018710718585706054	0.9096795260961709	0.978362909826947	Not Significant	0.0018710718585706054	0.9096795260961709	0.978362909826947	Not Significant
cg12702615	DNAH10	0.5128699092521009	0.5597578462510334	0.04688793699893257	0.08513855450361137	0.4611478906639222	Not Significant	-0.04688793699893257	0.08513855450361137	0.4611478906639222	Not Significant
cg12702671	RGL1	0.047516564761196006	0.048823987950670986	0.0013074231894749794	0.3038934900262175	0.71633293124042	Not Significant	-0.0013074231894749794	0.3038934900262175	0.71633293124042	Not Significant
cg12702981	NR1I2	0.7363110011320254	0.7006870888013202	-0.035623912330705165	0.05762219122350643	0.39713857275709086	Not Significant	0.035623912330705165	0.05762219122350643	0.39713857275709086	Not Significant
cg12703142	ZNF33A	0.0503998232270699	0.05188810537555213	0.001488282148482227	0.08283621278162863	0.4564426728406264	Not Significant	-0.001488282148482227	0.08283621278162863	0.4564426728406264	Not Significant
cg12703219	ADARB1	0.8681545424165715	0.8690204127680811	8.658703515095345e-4	0.8232878832778707	0.9551350662024803	Not Significant	-8.658703515095345e-4	0.8232878832778707	0.9551350662024803	Not Significant
cg12703269	PSTPIP1	0.7021440694066923	0.6627359281140746	-0.039408141292617715	0.07552379428655455	0.4408134786579059	Not Significant	0.039408141292617715	0.07552379428655455	0.4408134786579059	Not Significant
cg12703710		0.9782246686828239	0.9754047189484388	-0.002819949734385041	0.19632039867062354	0.6207428537673833	Not Significant	0.002819949734385041	0.19632039867062354	0.6207428537673833	Not Significant
cg12703825	TMEM82	0.803985736874169	0.7867542786370536	-0.01723145823711536	0.24745807471881298	0.6707089825285918	Not Significant	0.01723145823711536	0.24745807471881298	0.6707089825285918	Not Significant
cg12703888	ALG10B	0.0405057950864295	0.03502349357911784	-0.00548230150731166	0.5783487697139218	0.8702950018016972	Not Significant	0.00548230150731166	0.5783487697139218	0.8702950018016972	Not Significant
cg12703904	UROC1	0.9203829729410612	0.9110603812691421	-0.009322591671919067	0.47246696481135086	0.820723051847852	Not Significant	0.009322591671919067	0.47246696481135086	0.820723051847852	Not Significant
cg12704098	ARHGEF3	0.8931146527383492	0.8879437003000735	-0.0051709524382757	0.8422158337301965	0.960203178087075	Not Significant	0.0051709524382757	0.8422158337301965	0.960203178087075	Not Significant
cg12704157		0.21960200437413593	0.18489539578638475	-0.03470660858775118	0.2348576277046199	0.6596147146493878	Not Significant	0.03470660858775118	0.2348576277046199	0.6596147146493878	Not Significant
cg12704462	MIR1178;CIT	0.8604741879865598	0.8524294793231464	-0.008044708663413447	0.8422158337301965	0.960203178087075	Not Significant	0.008044708663413447	0.8422158337301965	0.960203178087075	Not Significant
cg12704672	VSIG8	0.9365438647487793	0.9326382614016401	-0.003905603347139186	0.483086181210094	0.8262053141663194	Not Significant	0.003905603347139186	0.483086181210094	0.8262053141663194	Not Significant
cg12704673	COX17	0.019001406483636452	0.018753271287724176	-2.48135195912276e-4	0.8366387994763855	0.9587980377402937	Not Significant	2.48135195912276e-4	0.8366387994763855	0.9587980377402937	Not Significant
cg12704708	PPP1R3F	0.21564090070112774	0.22478714136874356	0.009146240667615824	0.7934402420210536	0.9466529611145862	Not Significant	-0.009146240667615824	0.7934402420210536	0.9466529611145862	Not Significant
cg12704854	RNF39	0.13158843997661526	0.15086846745668192	0.019280027480066658	0.875834883055617	0.9693813714850279	Not Significant	-0.019280027480066658	0.875834883055617	0.9693813714850279	Not Significant
cg12705171		0.9393948797964722	0.9415348990512549	0.002140019254782688	0.5705688698474514	0.8667708926226732	Not Significant	-0.002140019254782688	0.5705688698474514	0.8667708926226732	Not Significant
cg12705212		0.8692539840940748	0.920855832310446	0.05160184821637115	0.21575985708355205	0.6411678496187703	Not Significant	-0.05160184821637115	0.21575985708355205	0.6411678496187703	Not Significant
cg12705263		0.7714154395141629	0.7809748132839168	0.00955937376975391	0.4857610941192096	0.8275734263233807	Not Significant	-0.00955937376975391	0.4857610941192096	0.8275734263233807	Not Significant
cg12705326	KCNAB2	0.7278703078546408	0.6992504408587198	-0.028619866995921006	0.13951218832119391	0.5510650557793751	Not Significant	0.028619866995921006	0.13951218832119391	0.5510650557793751	Not Significant
cg12705340	PLCD1	0.8447236650796726	0.8197248566472874	-0.02499880843238511	4.7857905086406055e-4	0.0454366370178212	Not Significant	0.02499880843238511	4.7857905086406055e-4	0.0454366370178212	Not Significant
cg12705352		0.9805211163151488	0.9795545133783562	-9.666029367926265e-4	0.18709616703567017	0.6108590252970509	Not Significant	9.666029367926265e-4	0.18709616703567017	0.6108590252970509	Not Significant
cg12705353	WDR66	0.5322091312016328	0.47544748316911345	-0.056761648032519374	0.04208336488968246	0.34916287852265243	Not Significant	0.056761648032519374	0.04208336488968246	0.34916287852265243	Not Significant
cg12705640	RBM34	0.02050358583386584	0.019325193088624786	-0.0011783927452410532	0.212078461423306	0.6371961155819894	Not Significant	0.0011783927452410532	0.212078461423306	0.6371961155819894	Not Significant
cg12705693	TRIP13	0.7472260772756637	0.7232832583994322	-0.02394281887623151	0.5695998988745885	0.8662786976406722	Not Significant	0.02394281887623151	0.5695998988745885	0.8662786976406722	Not Significant
cg12705762		0.23728301625679593	0.19274438156557142	-0.044538634691224516	0.014481829067933615	0.22105052091469782	Not Significant	0.044538634691224516	0.014481829067933615	0.22105052091469782	Not Significant
cg12706235	LOC100128191;TMPO	0.042644439084988876	0.04313136068296707	4.86921597978196e-4	0.7079764104774253	0.9193347689007727	Not Significant	-4.86921597978196e-4	0.7079764104774253	0.9193347689007727	Not Significant
cg12706330	GHITM	0.3583961712078565	0.4107039370828206	0.05230776587496411	0.031578558101129285	0.309719806731601	Not Significant	-0.05230776587496411	0.031578558101129285	0.309719806731601	Not Significant
cg12706396	ANKS1A	0.8943382783338504	0.9046278070703174	0.010289528736467046	0.7956414098052464	0.9472524610893899	Not Significant	-0.010289528736467046	0.7956414098052464	0.9472524610893899	Not Significant
cg12706474	KCNH1	0.478303670416792	0.4683959029339815	-0.009907767482810526	0.8567525352163071	0.9641251126857878	Not Significant	0.009907767482810526	0.8567525352163071	0.9641251126857878	Not Significant
cg12706662	SLC35B4	0.9433772338247257	0.9464252442374018	0.0030480104126761054	0.38601101585618924	0.7718634286504324	Not Significant	-0.0030480104126761054	0.38601101585618924	0.7718634286504324	Not Significant
cg12706938	MEX3D	0.24671154770993384	0.25858281295450136	0.011871265244567525	0.48041928732329453	0.824764749346913	Not Significant	-0.011871265244567525	0.48041928732329453	0.824764749346913	Not Significant
cg12706983	ZSCAN16	0.04099080902048153	0.04194271915431543	9.519101338339025e-4	0.23938598455570684	0.6640167983903518	Not Significant	-9.519101338339025e-4	0.23938598455570684	0.6640167983903518	Not Significant
cg12707024	LYVE1	0.8500266221809849	0.8224862161227451	-0.02754040605823982	0.04535987045065504	0.3599845316160027	Not Significant	0.02754040605823982	0.04535987045065504	0.3599845316160027	Not Significant
cg12707135		0.6598953885990537	0.6383319723205084	-0.0215634162785453	0.23205839369049341	0.6568978004519772	Not Significant	0.0215634162785453	0.23205839369049341	0.6568978004519772	Not Significant
cg12707233	WNK3	0.6871163907394359	0.5994855868908184	-0.08763080384861743	3.295030321421361e-4	0.03803912530426827	Not Significant	0.08763080384861743	3.295030321421361e-4	0.03803912530426827	Not Significant
cg12707346		0.5286654775868725	0.5541261764732518	0.02546069888637925	0.36752402032444564	0.7604616334272012	Not Significant	-0.02546069888637925	0.36752402032444564	0.7604616334272012	Not Significant
cg12707548	MLEC	0.01692883319693024	0.017337633381493325	4.088001845630844e-4	0.35625467210683864	0.7532778644845126	Not Significant	-4.088001845630844e-4	0.35625467210683864	0.7532778644845126	Not Significant
cg12707693	DCHS1	0.6344065383682952	0.6044548212511089	-0.02995171711718625	0.31889713550919835	0.7270576075157116	Not Significant	0.02995171711718625	0.31889713550919835	0.7270576075157116	Not Significant
cg12707727	C12orf41	0.04368298766863173	0.045952009987182636	0.0022690223185509034	0.06389687681470677	0.41346446349833155	Not Significant	-0.0022690223185509034	0.06389687681470677	0.41346446349833155	Not Significant
cg12707907	SLITRK6	0.8450974152917397	0.8741971059074456	0.029099690615705942	0.7090381024235413	0.9196331040616232	Not Significant	-0.029099690615705942	0.7090381024235413	0.9196331040616232	Not Significant
cg12707926		0.23723794010958194	0.25292266414671205	0.015684724037130116	0.16306205947874944	0.5821019758652903	Not Significant	-0.015684724037130116	0.16306205947874944	0.5821019758652903	Not Significant
cg12708109		0.3981031087946599	0.36991698055029043	-0.028186128244369446	0.3875768175040934	0.7728252455708319	Not Significant	0.028186128244369446	0.3875768175040934	0.7728252455708319	Not Significant
cg12708336		0.020924193789285346	0.02519794328608285	0.004273749496797503	0.7422216667441048	0.9306511344837705	Not Significant	-0.004273749496797503	0.7422216667441048	0.9306511344837705	Not Significant
cg12708634	KITLG	0.03739924216760584	0.041315004059516984	0.003915761891911146	0.9527780288881396	0.9891001012363394	Not Significant	-0.003915761891911146	0.9527780288881396	0.9891001012363394	Not Significant
cg12708735	STK17A	0.916515962885447	0.9103862761383995	-0.0061296867470475025	0.11968610892279513	0.5220104667560691	Not Significant	0.0061296867470475025	0.11968610892279513	0.5220104667560691	Not Significant
cg12708799	DIP2C	0.9095048137531492	0.899107083311907	-0.010397730441242148	0.07886790506191717	0.448314684279497	Not Significant	0.010397730441242148	0.07886790506191717	0.448314684279497	Not Significant
cg12708802	TUSC4;CYB561D2	0.5389500000082412	0.5547136177429516	0.015763617734710356	0.19980145119255868	0.6246499942170055	Not Significant	-0.015763617734710356	0.19980145119255868	0.6246499942170055	Not Significant
cg12708841		0.9368418886088316	0.9399237956816547	0.0030819070728231868	0.1437649029317898	0.5571856470351287	Not Significant	-0.0030819070728231868	0.1437649029317898	0.5571856470351287	Not Significant
cg12708852	NF1	0.01939628597821245	0.01817309567115204	-0.0012231903070604108	0.8299572043858274	0.9569118137830731	Not Significant	0.0012231903070604108	0.8299572043858274	0.9569118137830731	Not Significant
cg12708867	CAMK1D	0.9167820223052856	0.9111520987716998	-0.005629923533585823	0.46284670920971294	0.8158952403277117	Not Significant	0.005629923533585823	0.46284670920971294	0.8158952403277117	Not Significant
cg12709009		0.6794110792048466	0.6771763658307061	-0.0022347133741404956	0.5427925640888377	0.8543720164722887	Not Significant	0.0022347133741404956	0.5427925640888377	0.8543720164722887	Not Significant
cg12709030	TMTC3;CEP290	0.02432703443398464	0.02464966474753477	3.2263031355012767e-4	0.4473427127814138	0.8072016550295272	Not Significant	-3.2263031355012767e-4	0.4473427127814138	0.8072016550295272	Not Significant
cg12709057	PSMD10;ATG4A	0.22263376849652974	0.2401826712547608	0.017548902758231066	0.5599536335594912	0.86222873544289	Not Significant	-0.017548902758231066	0.5599536335594912	0.86222873544289	Not Significant
cg12709207		0.6420976693329122	0.6422905493172136	1.928799843013973e-4	0.7704304250851344	0.939789140082804	Not Significant	-1.928799843013973e-4	0.7704304250851344	0.939789140082804	Not Significant
cg12709244	DLG4;ACADVL	0.0170873938375836	0.01592764568287934	-0.0011597481547042585	0.43297511142705597	0.7990012876673583	Not Significant	0.0011597481547042585	0.43297511142705597	0.7990012876673583	Not Significant
cg12709372		0.8541659606659251	0.8279211931151811	-0.026244767550744008	0.27720263594720806	0.6954256245933496	Not Significant	0.026244767550744008	0.27720263594720806	0.6954256245933496	Not Significant
cg12709556	ACHE	0.022169491290201227	0.021634359102056123	-5.351321881451043e-4	0.8366387994763855	0.9587980377402937	Not Significant	5.351321881451043e-4	0.8366387994763855	0.9587980377402937	Not Significant
cg12709669		0.23762477783818364	0.2604840827333777	0.022859304895194055	0.1114372283567964	0.50935528907312	Not Significant	-0.022859304895194055	0.1114372283567964	0.50935528907312	Not Significant
cg12709880	NPC1	0.8035432095481475	0.8011407602726537	-0.002402449275493823	0.46110938230687415	0.8149911560923758	Not Significant	0.002402449275493823	0.46110938230687415	0.8149911560923758	Not Significant
cg12709970	P2RX1	0.07845903660098721	0.07984405110937111	0.0013850145083838944	0.9880457361097551	0.9972751573362943	Not Significant	-0.0013850145083838944	0.9880457361097551	0.9972751573362943	Not Significant
cg12710152	LCK	0.6753762843468717	0.6521819108633438	-0.02319437348352793	0.161347318075302	0.5802257288556677	Not Significant	0.02319437348352793	0.161347318075302	0.5802257288556677	Not Significant
cg12710176	PFKFB2	0.055972213092980096	0.05430414463357468	-0.0016680684594054182	0.6464026072809687	0.8975263185491664	Not Significant	0.0016680684594054182	0.6464026072809687	0.8975263185491664	Not Significant
cg12710228	SORCS2	0.8121221171963698	0.7683265400102666	-0.043795577186103274	0.03537474159206746	0.3248226486531985	Not Significant	0.043795577186103274	0.03537474159206746	0.3248226486531985	Not Significant
cg12710376	NTRK3	0.8937471548997221	0.8979022647168837	0.004155109817161606	0.49563730645085635	0.8321862834416259	Not Significant	-0.004155109817161606	0.49563730645085635	0.8321862834416259	Not Significant
cg12710480	NECAB3;C20orf134	0.18259146039699178	0.21339897926188905	0.03080751886489727	0.03702465553278637	0.3312471336386909	Not Significant	-0.03080751886489727	0.03702465553278637	0.3312471336386909	Not Significant
cg12710510	EFCAB4B	0.0602069254250033	0.06523885863590027	0.005031933210896976	0.3147579398359798	0.7242878835772806	Not Significant	-0.005031933210896976	0.3147579398359798	0.7242878835772806	Not Significant
cg12710519	GAB1	0.42451256152929867	0.4530182478025157	0.028505686273217035	0.3386822899455896	0.7410604468828322	Not Significant	-0.028505686273217035	0.3386822899455896	0.7410604468828322	Not Significant
cg12710531	CTSC	0.919726419217014	0.9167660773413785	-0.0029603418756355415	0.3168231033935133	0.7256667747989354	Not Significant	0.0029603418756355415	0.3168231033935133	0.7256667747989354	Not Significant
cg12710538	MYO18A	0.5925093615542831	0.5920642789967593	-4.4508255752384596e-4	0.9971536462367975	0.9993217309890441	Not Significant	4.4508255752384596e-4	0.9971536462367975	0.9993217309890441	Not Significant
cg12710552	SAA2	0.8449229532447629	0.783261636852737	-0.06166131639202588	5.267273694828184e-4	0.04723165204442834	Not Significant	0.06166131639202588	5.267273694828184e-4	0.04723165204442834	Not Significant
cg12710648	CAMTA1	0.6989615421760125	0.6720213881842653	-0.026940153991747207	0.20332737065069348	0.6284379087387624	Not Significant	0.026940153991747207	0.20332737065069348	0.6284379087387624	Not Significant
cg12710800		0.11287553218707697	0.11127692865324865	-0.0015986035338283189	0.37132928857792097	0.7630057500896145	Not Significant	0.0015986035338283189	0.37132928857792097	0.7630057500896145	Not Significant
cg12711054	VKORC1L1	0.7119564361981409	0.6963341984082027	-0.01562223778993821	0.30591136649279443	0.7178787755719783	Not Significant	0.01562223778993821	0.30591136649279443	0.7178787755719783	Not Significant
cg12711059	FAM189A1	0.5550311474944357	0.534316957833199	-0.020714189661236726	0.45419664286321426	0.8113065260324764	Not Significant	0.020714189661236726	0.45419664286321426	0.8113065260324764	Not Significant
cg12711443	C10orf26	0.05401346022039691	0.05131308433288929	-0.002700375887507621	0.3883611681932808	0.7732905886822654	Not Significant	0.002700375887507621	0.3883611681932808	0.7732905886822654	Not Significant
cg12711627	PRKCZ	0.8593929085214116	0.8600417969243582	6.488884029466346e-4	0.925533809113141	0.98246041228146	Not Significant	-6.488884029466346e-4	0.925533809113141	0.98246041228146	Not Significant
cg12711755		0.8534051903146385	0.8579106938390635	0.004505503524425025	0.7122265635928943	0.9204775027564274	Not Significant	-0.004505503524425025	0.7122265635928943	0.9204775027564274	Not Significant
cg12711760	NAV2	0.1647621988760215	0.15446459199175136	-0.010297606884270144	0.7261008021546315	0.9250221137465526	Not Significant	0.010297606884270144	0.7261008021546315	0.9250221137465526	Not Significant
cg12711814	ENO1	0.08298886508002118	0.08724585449051642	0.004256989410495238	0.11599950736588656	0.5165794549386911	Not Significant	-0.004256989410495238	0.11599950736588656	0.5165794549386911	Not Significant
cg12711961	LRRC14B	0.18895873610687366	0.19442439127295277	0.005465655166079109	0.4929332076147129	0.8307915112628418	Not Significant	-0.005465655166079109	0.4929332076147129	0.8307915112628418	Not Significant
cg12711974	PPM1L	0.027324533899198707	0.028492430711716966	0.0011678968125182591	0.12311663006571628	0.5273184430530675	Not Significant	-0.0011678968125182591	0.12311663006571628	0.5273184430530675	Not Significant
cg12712076	GANAB	0.030023790423153594	0.03215070596994103	0.0021269155467874383	0.16522476706609987	0.5844661977027835	Not Significant	-0.0021269155467874383	0.16522476706609987	0.5844661977027835	Not Significant
cg12712184		0.6858963417830928	0.7345034706101807	0.04860712882708795	0.1691719376571534	0.5897168287165718	Not Significant	-0.04860712882708795	0.1691719376571534	0.5897168287165718	Not Significant
cg12712270	LRPAP1	0.9839653648121147	0.9798078177278458	-0.004157547084268964	0.9391470155533446	0.9858493084616192	Not Significant	0.004157547084268964	0.9391470155533446	0.9858493084616192	Not Significant
cg12712415	MAP3K7	0.013715053723789571	0.012714100748989014	-0.0010009529748005574	0.7016182374605158	0.9174783601048851	Not Significant	0.0010009529748005574	0.7016182374605158	0.9174783601048851	Not Significant
cg12712481		0.6362821150905251	0.6538664184361823	0.017584303345657193	0.337962387200792	0.7405143361895183	Not Significant	-0.017584303345657193	0.337962387200792	0.7405143361895183	Not Significant
cg12712618	MSRA	0.8942707761289638	0.8762391818087056	-0.018031594320258137	0.08488021076827885	0.46075422278342104	Not Significant	0.018031594320258137	0.08488021076827885	0.46075422278342104	Not Significant
cg12712659		0.2257679458152483	0.2490965731871756	0.023328627371927285	0.02447487545115905	0.277974618193862	Not Significant	-0.023328627371927285	0.02447487545115905	0.277974618193862	Not Significant
cg12712729		0.7720120851983326	0.7698104347527007	-0.0022016504456319197	0.9210007160967194	0.9813401556587897	Not Significant	0.0022016504456319197	0.9210007160967194	0.9813401556587897	Not Significant
cg12712746	SAMM50	0.08861030290349078	0.09035156232722778	0.0017412594237369988	0.24339851584138633	0.6674934079780931	Not Significant	-0.0017412594237369988	0.24339851584138633	0.6674934079780931	Not Significant
cg12712747	COL4A1	0.9524349844479012	0.94020886991939	-0.01222611452851119	0.006490518543610794	0.1528338886744889	Not Significant	0.01222611452851119	0.006490518543610794	0.1528338886744889	Not Significant
cg12712768	HNF1A	0.2820070944631868	0.29385267260222525	0.01184557813903847	0.36223762214206845	0.7572756841445994	Not Significant	-0.01184557813903847	0.36223762214206845	0.7572756841445994	Not Significant
cg12712771	TSPAN15	0.05544284867623378	0.056611892990130135	0.0011690443138963544	0.7047947460051028	0.9183984698434781	Not Significant	-0.0011690443138963544	0.7047947460051028	0.9183984698434781	Not Significant
cg12712846	IER5	0.07755402167014981	0.07702058121383645	-5.334404563133582e-4	0.8545128247875913	0.9634419154523184	Not Significant	5.334404563133582e-4	0.8545128247875913	0.9634419154523184	Not Significant
cg12712908	NUDT18	0.5164856264664252	0.5181480113025001	0.0016623848360749482	0.831069963816174	0.9572964423054184	Not Significant	-0.0016623848360749482	0.831069963816174	0.9572964423054184	Not Significant
cg12713040	DNAJC5	0.921835394471362	0.917134045138483	-0.0047013493328790235	0.03914486317291079	0.33906878372816873	Not Significant	0.0047013493328790235	0.03914486317291079	0.33906878372816873	Not Significant
cg12713142	PTGES3	0.03958742684462953	0.0411509004310789	0.001563473586449371	0.4034468877655566	0.7820687470541287	Not Significant	-0.001563473586449371	0.4034468877655566	0.7820687470541287	Not Significant
cg12713223	PTPRN2	0.7361145243812909	0.7395351353593549	0.0034206109780640093	0.5822573330303169	0.8718527637808028	Not Significant	-0.0034206109780640093	0.5822573330303169	0.8718527637808028	Not Significant
cg12713243	GALNT9	0.7050214852792606	0.7038698143358839	-0.001151670943376648	0.4866545094407515	0.8280226251117742	Not Significant	0.001151670943376648	0.4866545094407515	0.8280226251117742	Not Significant
cg12713445	DYSFIP1	0.8832838143973435	0.8597665993478539	-0.02351721504948956	0.04066158472756146	0.3444047806732027	Not Significant	0.02351721504948956	0.04066158472756146	0.3444047806732027	Not Significant
cg12713583	ARID3A	0.22085308105291038	0.2468088795503854	0.025955798497475036	0.07343578297297514	0.4362848099761545	Not Significant	-0.025955798497475036	0.07343578297297514	0.4362848099761545	Not Significant
cg12713735	DLG5	0.8549864135538846	0.8464396754540124	-0.008546738099872164	0.14533575558478262	0.5593399579537546	Not Significant	0.008546738099872164	0.14533575558478262	0.5593399579537546	Not Significant
cg12713835	UBE2D3	0.05769832515290261	0.05876649136320626	0.0010681662103036518	0.2043430482941096	0.6295779294918068	Not Significant	-0.0010681662103036518	0.2043430482941096	0.6295779294918068	Not Significant
cg12713848	DSN1	0.013776996214990558	0.013456551043702443	-3.204451712881147e-4	0.682670228152606	0.9111614805024014	Not Significant	3.204451712881147e-4	0.682670228152606	0.9111614805024014	Not Significant
cg12713877	WSCD2	0.3513261571114129	0.3826035362323655	0.031277379120952575	0.09318899536706331	0.476936388408678	Not Significant	-0.031277379120952575	0.09318899536706331	0.476936388408678	Not Significant
cg12713893	SNRPD1	0.015468190919833483	0.01496716699076211	-5.010239290713734e-4	0.7303881916861165	0.926499591955405	Not Significant	5.010239290713734e-4	0.7303881916861165	0.926499591955405	Not Significant
cg12713909	PRKCZ	0.7681723623297337	0.7648356364103391	-0.003336725919394601	0.6321216166905237	0.8918272694019985	Not Significant	0.003336725919394601	0.6321216166905237	0.8918272694019985	Not Significant
cg12713960		0.182163105437331	0.19709523156314546	0.01493212612581446	0.7196858139586915	0.9230441716057075	Not Significant	-0.01493212612581446	0.7196858139586915	0.9230441716057075	Not Significant
cg12714007	USP2	0.8201884094090116	0.8200901713349158	-9.823807409581331e-5	0.9198678379576761	0.9810340606423424	Not Significant	9.823807409581331e-5	0.9198678379576761	0.9810340606423424	Not Significant
cg12714014	ZNF777	0.14443362576569654	0.1356165796444347	-0.008817046121261857	0.9686980758982235	0.9926934684251153	Not Significant	0.008817046121261857	0.9686980758982235	0.9926934684251153	Not Significant
cg12714180	POU3F1	0.1267752493270287	0.08605442602230462	-0.04072082330472407	0.10952583757520776	0.5057263374290893	Not Significant	0.04072082330472407	0.10952583757520776	0.5057263374290893	Not Significant
cg12714421	GALNT9	0.42090264504478425	0.3774966962242653	-0.04340594882051896	0.02196495515377696	0.26556590339194663	Not Significant	0.04340594882051896	0.02196495515377696	0.26556590339194663	Not Significant
cg12714538	PSMB4	0.01986376256535429	0.020064904418675252	2.0114185332096093e-4	0.8000486113299978	0.9484525831384081	Not Significant	-2.0114185332096093e-4	0.8000486113299978	0.9484525831384081	Not Significant
cg12714665		0.4543969435367521	0.4213298187959151	-0.033067124740837006	0.2867761330072313	0.7031137601277989	Not Significant	0.033067124740837006	0.2867761330072313	0.7031137601277989	Not Significant
cg12714746	SMTNL2	0.7518778399427835	0.7709350408971928	0.019057200954409326	0.2533393017107317	0.6755816873469223	Not Significant	-0.019057200954409326	0.2533393017107317	0.6755816873469223	Not Significant
cg12714757	TRIM47	0.09359117697100583	0.09559018539025649	0.0019990084192506585	0.46458768005185774	0.8168316134539738	Not Significant	-0.0019990084192506585	0.46458768005185774	0.8168316134539738	Not Significant
cg12714758	PI4K2B	0.03862672921771663	0.04064049269307359	0.002013763475356964	0.12036615510598549	0.5231558702926459	Not Significant	-0.002013763475356964	0.12036615510598549	0.5231558702926459	Not Significant
cg12714793	QRICH2	0.9864805783641881	0.9876278151201202	0.0011472367559320906	0.9925995706279525	0.9982684779805403	Not Significant	-0.0011472367559320906	0.9925995706279525	0.9982684779805403	Not Significant
cg12714796		0.9056534634892425	0.911387603046517	0.005734139557274531	0.31407152274227684	0.7238952392561055	Not Significant	-0.005734139557274531	0.31407152274227684	0.7238952392561055	Not Significant
cg12715136	C10orf28	0.9238773182905784	0.9180709656764531	-0.005806352614125321	0.44819622455894	0.8077499287018817	Not Significant	0.005806352614125321	0.44819622455894	0.8077499287018817	Not Significant
cg12715213		0.29683981968195533	0.21376659727604677	-0.08307322240590856	0.0041191581993449055	0.12329868769060753	Not Significant	0.08307322240590856	0.0041191581993449055	0.12329868769060753	Not Significant
cg12715266		0.8576894342926755	0.8673202866569759	0.00963085236430039	0.6220038769576874	0.8881154926546637	Not Significant	-0.00963085236430039	0.6220038769576874	0.8881154926546637	Not Significant
cg12715395		0.66960518362634	0.6772648410566162	0.00765965743027619	0.5599536335594912	0.86222873544289	Not Significant	-0.00765965743027619	0.5599536335594912	0.86222873544289	Not Significant
cg12715421	DDC	0.6800784959982118	0.6717593871995378	-0.008319108798674035	0.7584564206480111	0.935983919190959	Not Significant	0.008319108798674035	0.7584564206480111	0.935983919190959	Not Significant
cg12715458	ST5	0.04903506072830301	0.046409353676256766	-0.0026257070520462403	0.2539327339028286	0.6761152999015266	Not Significant	0.0026257070520462403	0.2539327339028286	0.6761152999015266	Not Significant
cg12715741	NEBL	0.8753189740202277	0.881993260253104	0.0066742862328762476	0.4010418698909913	0.7806697018057767	Not Significant	-0.0066742862328762476	0.4010418698909913	0.7806697018057767	Not Significant
cg12715979	EXOSC8	0.03305252056812246	0.03317819228874218	1.2567172061971749e-4	0.8489187135832215	0.9618576984309126	Not Significant	-1.2567172061971749e-4	0.8489187135832215	0.9618576984309126	Not Significant
cg12716083	ABCF1	0.47180431368778747	0.4753348023486995	0.0035304886609120456	0.9221337545669878	0.9816374937009735	Not Significant	-0.0035304886609120456	0.9221337545669878	0.9816374937009735	Not Significant
cg12716232	HGSNAT	0.946008875936086	0.9494563572772321	0.0034474813411461414	0.22326024749552237	0.6486674715004698	Not Significant	-0.0034474813411461414	0.22326024749552237	0.6486674715004698	Not Significant
cg12716346		0.8847319154370017	0.8815883030564734	-0.0031436123805282934	0.91533797437371	0.9797358311197794	Not Significant	0.0031436123805282934	0.91533797437371	0.9797358311197794	Not Significant
cg12716367	MTUS1	0.6261902220018122	0.630794180759805	0.004603958757992799	0.7069152858553021	0.9189918335351572	Not Significant	-0.004603958757992799	0.7069152858553021	0.9189918335351572	Not Significant
cg12716632	APBA2	0.724625255045393	0.72839504593356	0.0037697908881669795	0.6816232684711139	0.9106852957737881	Not Significant	-0.0037697908881669795	0.6816232684711139	0.9106852957737881	Not Significant
cg12716639	USP2	0.6512596489313816	0.6922448022781972	0.04098515334681563	0.20332737065069348	0.6284379087387624	Not Significant	-0.04098515334681563	0.20332737065069348	0.6284379087387624	Not Significant
cg12716837	SORCS2	0.562480484189994	0.52715136338262	-0.03532912080737394	0.2043430482941096	0.6295779294918068	Not Significant	0.03532912080737394	0.2043430482941096	0.6295779294918068	Not Significant
cg12716838	B3GALNT1	0.2902727772098585	0.2213229696611148	-0.06894980754874369	0.035003030414265536	0.32340649416066225	Not Significant	0.06894980754874369	0.035003030414265536	0.32340649416066225	Not Significant
cg12717203	ZNF718	0.3020351342899852	0.28966620215457073	-0.012368932135414457	0.6732697971327877	0.9078268379062601	Not Significant	0.012368932135414457	0.6732697971327877	0.9078268379062601	Not Significant
cg12717533	FAM59B	0.6557463007798959	0.617295512011695	-0.03845078876820096	0.011807060818046116	0.20186475533384612	Not Significant	0.03845078876820096	0.011807060818046116	0.20186475533384612	Not Significant
cg12717584	EPHB2	0.8763033866299859	0.8717702861057833	-0.004533100524202527	0.3584909397765156	0.7547484035810633	Not Significant	0.004533100524202527	0.3584909397765156	0.7547484035810633	Not Significant
cg12717591	SFMBT2	0.8189856892293049	0.8308143478404734	0.011828658611168441	0.3682831242145871	0.7610280155288951	Not Significant	-0.011828658611168441	0.3682831242145871	0.7610280155288951	Not Significant
cg12717594	RECK	0.21043580370724943	0.1858632259855271	-0.024572577721722333	0.7693395670776982	0.9395227855376774	Not Significant	0.024572577721722333	0.7693395670776982	0.9395227855376774	Not Significant
cg12717612		0.5488000454220562	0.5948022034534877	0.046002158031431484	0.06831358430204518	0.4242636109763282	Not Significant	-0.046002158031431484	0.06831358430204518	0.4242636109763282	Not Significant
cg12717668	ZNF655	0.22607952897527986	0.24184798237517163	0.015768453399891774	0.9891841640243642	0.9975456039425549	Not Significant	-0.015768453399891774	0.9891841640243642	0.9975456039425549	Not Significant
cg12717963	TRIM7	0.9422124222775303	0.9412619871086327	-9.504351688975898e-4	0.5019775422291911	0.8354980895568017	Not Significant	9.504351688975898e-4	0.5019775422291911	0.8354980895568017	Not Significant
cg12718193	IL15	0.06095736254464261	0.060232851675786236	-7.245108688563734e-4	0.5793247533700434	0.87066930895054	Not Significant	7.245108688563734e-4	0.5793247533700434	0.87066930895054	Not Significant
cg12718298	ZNF34	0.6623739504437227	0.6486644323033737	-0.013709518140349042	0.5494350779489274	0.8574977559697781	Not Significant	0.013709518140349042	0.5494350779489274	0.8574977559697781	Not Significant
cg12718307	LYST	0.9437518675603532	0.9448205288732417	0.0010686613128885192	0.3154453423011959	0.7247303796074274	Not Significant	-0.0010686613128885192	0.3154453423011959	0.7247303796074274	Not Significant
cg12718339	TMTC1	0.5647898695370529	0.49820246115707567	-0.06658740837997723	0.0011034518813446488	0.06652149725678275	Not Significant	0.06658740837997723	0.0011034518813446488	0.06652149725678275	Not Significant
cg12718404	PSMB8	0.9447589328375569	0.9395591154376797	-0.005199817399877182	0.3495987766749749	0.7488681657626703	Not Significant	0.005199817399877182	0.3495987766749749	0.7488681657626703	Not Significant
cg12718426	ZNF286A	0.9412337185840817	0.9405573875337916	-6.763310502900799e-4	0.9516415279677974	0.9888681325061579	Not Significant	6.763310502900799e-4	0.9516415279677974	0.9888681325061579	Not Significant
cg12718440	MORN4	0.1878951921438121	0.2124586467201094	0.0245634545762973	0.015005689560508484	0.2248699134087381	Not Significant	-0.0245634545762973	0.015005689560508484	0.2248699134087381	Not Significant
cg12718502	TULP3	0.21724506651732015	0.22480977707364241	0.007564710556322268	0.14891819822013638	0.5641125039144184	Not Significant	-0.007564710556322268	0.14891819822013638	0.5641125039144184	Not Significant
cg12718519	PRKCZ	0.7101689876796676	0.6952198828015844	-0.014949104878083208	0.2703219950149589	0.6899752851495808	Not Significant	0.014949104878083208	0.2703219950149589	0.6899752851495808	Not Significant
cg12718528	CORIN	0.5401724915508359	0.5676325586486303	0.02746006709779436	0.41233890695273706	0.7872071638101227	Not Significant	-0.02746006709779436	0.41233890695273706	0.7872071638101227	Not Significant
cg12718579	ST18	0.7890626078606053	0.7733631990943508	-0.01569940876625453	0.1833095185492264	0.6062339195957087	Not Significant	0.01569940876625453	0.1833095185492264	0.6062339195957087	Not Significant
cg12718582		0.7783833152750174	0.7724616537650407	-0.005921661509976639	0.3386822899455896	0.7410604468828322	Not Significant	0.005921661509976639	0.3386822899455896	0.7410604468828322	Not Significant
cg12718641	ACTR1B	0.8829787325036504	0.8891364841540008	0.006157751650350374	0.1909402722477625	0.6150395334176548	Not Significant	-0.006157751650350374	0.1909402722477625	0.6150395334176548	Not Significant
cg12718671	CCNA2	0.0486721589114356	0.0472905476635052	-0.0013816112479304032	0.4654595299009738	0.8172333556637857	Not Significant	0.0013816112479304032	0.4654595299009738	0.8172333556637857	Not Significant
cg12718793	OSTBETA	0.14900958015994673	0.18051812975893805	0.031508549598991326	0.021232978677278646	0.26174930366192856	Not Significant	-0.031508549598991326	0.021232978677278646	0.26174930366192856	Not Significant
cg12718832	XRCC6	0.8745964657396134	0.8781924563781376	0.003595990638524227	0.8466831812174168	0.9613332783322744	Not Significant	-0.003595990638524227	0.8466831812174168	0.9613332783322744	Not Significant
cg12719006	AGPAT1	0.8877174781726949	0.8873222785572527	-3.9519961544220994e-4	0.6464026072809687	0.8975263185491664	Not Significant	3.9519961544220994e-4	0.6464026072809687	0.8975263185491664	Not Significant
cg12719030		0.8066602107760432	0.758783832557604	-0.047876378218439264	0.027130364141134393	0.2903080663898182	Not Significant	0.047876378218439264	0.027130364141134393	0.2903080663898182	Not Significant
cg12719233		0.5020674222571405	0.4996939191539206	-0.0023735031032199316	0.8724618318215395	0.9683709490349043	Not Significant	0.0023735031032199316	0.8724618318215395	0.9683709490349043	Not Significant
cg12719235	POLR2E	0.057821612794667555	0.05830980110560249	4.8818831093493803e-4	0.4115257721696924	0.7866727752431821	Not Significant	-4.8818831093493803e-4	0.4115257721696924	0.7866727752431821	Not Significant
cg12719510	ADAM15	0.06816047253313358	0.06955642552995316	0.0013959529968195772	0.3828910225929567	0.7699757749726651	Not Significant	-0.0013959529968195772	0.3828910225929567	0.7699757749726651	Not Significant
cg12719622		0.6192111678708099	0.5762600330454177	-0.042951134825392145	0.08935917804208732	0.4693548742275373	Not Significant	0.042951134825392145	0.08935917804208732	0.4693548742275373	Not Significant
cg12719836		0.8396217429920637	0.8258797732131198	-0.01374196977894393	0.3005500539722588	0.7137859016330885	Not Significant	0.01374196977894393	0.3005500539722588	0.7137859016330885	Not Significant
cg12719960		0.8778367681752558	0.8683776595097206	-0.009459108665535232	0.8388686445647635	0.9594169519220332	Not Significant	0.009459108665535232	0.8388686445647635	0.9594169519220332	Not Significant
cg12720152	TTC7B	0.7873691578607986	0.7650973203200347	-0.022271837540763895	0.09772603552930131	0.4850139066277811	Not Significant	0.022271837540763895	0.09772603552930131	0.4850139066277811	Not Significant
cg12720191	KIAA0922	0.0581390324217873	0.05675649311601201	-0.001382539305775289	0.8724618318215395	0.9683709490349043	Not Significant	0.001382539305775289	0.8724618318215395	0.9683709490349043	Not Significant
cg12720444	LYST	0.9018879653441942	0.8922000327343376	-0.009687932609856675	0.028137247590248	0.29478581208737487	Not Significant	0.009687932609856675	0.028137247590248	0.29478581208737487	Not Significant
cg12720459	PELI2	0.10752033140758985	0.10721364441391364	-3.066869936762112e-4	0.8848405562701831	0.9716633010449381	Not Significant	3.066869936762112e-4	0.8848405562701831	0.9716633010449381	Not Significant
cg12720637	GABRA3	0.7160095208842231	0.665627967230214	-0.05038155365400909	0.007073284367587398	0.1590220136999276	Not Significant	0.05038155365400909	0.007073284367587398	0.1590220136999276	Not Significant
cg12720643	FAM163A	0.3751712287545099	0.30606404789832836	-0.06910718085618156	0.010620009632978147	0.19189193450868094	Not Significant	0.06910718085618156	0.010620009632978147	0.19189193450868094	Not Significant
cg12720772	NLGN4X	0.8210877218983699	0.8329669967121345	0.011879274813764606	0.2094768245162896	0.6346511321233909	Not Significant	-0.011879274813764606	0.2094768245162896	0.6346511321233909	Not Significant
cg12720839		0.04294740664383037	0.04748247909931062	0.004535072455480252	0.5705688698474514	0.8667708926226732	Not Significant	-0.004535072455480252	0.5705688698474514	0.8667708926226732	Not Significant
cg12720905	PRSS33	0.7312897595788431	0.7099333408495219	-0.021356418729321258	0.5861781877587826	0.8733406164102339	Not Significant	0.021356418729321258	0.5861781877587826	0.8733406164102339	Not Significant
cg12720921		0.5162630638395262	0.5035038251432511	-0.012759238696275155	0.46371673954707	0.816380495117349	Not Significant	0.012759238696275155	0.46371673954707	0.816380495117349	Not Significant
cg12720965	KIF26B	0.6066605408012222	0.6102942413709072	0.003633700569684928	0.9448246683852226	0.9871828201394747	Not Significant	-0.003633700569684928	0.9448246683852226	0.9871828201394747	Not Significant
cg12720971	PRSSL1	0.48980227468440285	0.49927629792533057	0.00947402324092772	0.6900159525233741	0.9138344374292245	Not Significant	-0.00947402324092772	0.6900159525233741	0.9138344374292245	Not Significant
cg12721068	HHIPL2	0.731956373262678	0.7312617495982668	-6.94623664411198e-4	0.7111631808458607	0.9202521156589175	Not Significant	6.94623664411198e-4	0.7111631808458607	0.9202521156589175	Not Significant
cg12721145	OSTC	0.3907498454396049	0.3834165321274055	-0.007333313312199385	0.5065324217871179	0.8376251647053227	Not Significant	0.007333313312199385	0.5065324217871179	0.8376251647053227	Not Significant
cg12721546	BCLAF1	0.022400144997212008	0.021243203977727818	-0.0011569410194841902	0.7868466710080344	0.9446480823030944	Not Significant	0.0011569410194841902	0.7868466710080344	0.9446480823030944	Not Significant
cg12721603	ORAOV1	0.8186653968699492	0.840507592613956	0.02184219574400681	0.9675604404846069	0.9925074769600705	Not Significant	-0.02184219574400681	0.9675604404846069	0.9925074769600705	Not Significant
cg12721695	RING1	0.5067053749711027	0.5130425632517333	0.006337188280630568	0.9925995706279525	0.9982684779805403	Not Significant	-0.006337188280630568	0.9925995706279525	0.9982684779805403	Not Significant
cg12721730	PCDH20	0.1924819015021736	0.17637079824177848	-0.01611110326039511	0.7282434340482016	0.9257155514844828	Not Significant	0.01611110326039511	0.7282434340482016	0.9257155514844828	Not Significant
cg12721792	HPSE	0.017853193395610832	0.018443157275296565	5.899638796857329e-4	0.35774453826165153	0.7543297165584069	Not Significant	-5.899638796857329e-4	0.35774453826165153	0.7543297165584069	Not Significant
cg12721804	DUSP4	0.6774034036825902	0.6873688862088322	0.009965482526241964	0.4857610941192096	0.8275734263233807	Not Significant	-0.009965482526241964	0.4857610941192096	0.8275734263233807	Not Significant
cg12721952	PEX10	0.6412342127599057	0.629790705143932	-0.01144350761597368	0.28484379081202627	0.7016631075621297	Not Significant	0.01144350761597368	0.28484379081202627	0.7016631075621297	Not Significant
cg12722015	POLDIP3	0.036043097359502486	0.03578594240550552	-2.5715495399696725e-4	0.6382256528699235	0.8943746526865288	Not Significant	2.5715495399696725e-4	0.6382256528699235	0.8943746526865288	Not Significant
cg12722217	FRMD5	0.043689221525767236	0.04758853195879251	0.0038993104330252715	0.6059636631428473	0.8816602839550162	Not Significant	-0.0038993104330252715	0.6059636631428473	0.8816602839550162	Not Significant
cg12722337		0.4821343002026447	0.5182718619620987	0.03613756175945404	0.1114372283567964	0.50935528907312	Not Significant	-0.03613756175945404	0.1114372283567964	0.50935528907312	Not Significant
cg12722436	RALYL	0.6497604043601495	0.6622664522660769	0.012506047905927464	0.9380118467948748	0.9856516824995029	Not Significant	-0.012506047905927464	0.9380118467948748	0.9856516824995029	Not Significant
cg12722469	AXL	0.14667089447123796	0.14522758789475942	-0.0014433065764785369	0.6711876621007087	0.9071508263302074	Not Significant	0.0014433065764785369	0.6711876621007087	0.9071508263302074	Not Significant
cg12722569	RNASET2	0.06392899579864095	0.065252262864744	0.0013232670661030566	0.5773735598015961	0.869854467026675	Not Significant	-0.0013232670661030566	0.5773735598015961	0.869854467026675	Not Significant
cg12722998	CUL4A;PCID2	0.05711347005635749	0.05654487529212844	-5.685947642290468e-4	0.8255095977529101	0.9557419372122314	Not Significant	5.685947642290468e-4	0.8255095977529101	0.9557419372122314	Not Significant
cg12723011	FGFBP2	0.13783039944300662	0.15631785388290748	0.018487454439900852	0.010361631074705294	0.18948925744255476	Not Significant	-0.018487454439900852	0.010361631074705294	0.18948925744255476	Not Significant
cg12723026	KCNC4	0.8209205731311904	0.8322362656581094	0.011315692526918997	0.35254714901975753	0.7506610851591138	Not Significant	-0.011315692526918997	0.35254714901975753	0.7506610851591138	Not Significant
cg12723116		0.7475798670448126	0.7442492297061812	-0.0033306373386313703	0.5465833835933105	0.8562602701335876	Not Significant	0.0033306373386313703	0.5465833835933105	0.8562602701335876	Not Significant
cg12723191	PDC;MIR548F1	0.8245616943880344	0.8251675810557919	6.058866677575159e-4	0.8377535591337414	0.9591046901415322	Not Significant	-6.058866677575159e-4	0.8377535591337414	0.9591046901415322	Not Significant
cg12723251	GALNT2	0.53016196544365	0.523055752828229	-0.007106212615420993	0.6474277627829779	0.8978917656686247	Not Significant	0.007106212615420993	0.6474277627829779	0.8978917656686247	Not Significant
cg12723292	MED30	0.019026750593543112	0.019228715011014395	2.0196441747128216e-4	0.7433005135935568	0.9309789990221101	Not Significant	-2.0196441747128216e-4	0.7433005135935568	0.9309789990221101	Not Significant
cg12723350	CLN8	0.8947252749963408	0.8961417548641323	0.0014164798677914758	0.9300693210971333	0.9836997546268563	Not Significant	-0.0014164798677914758	0.9300693210971333	0.9836997546268563	Not Significant
cg12723425		0.38614368563442647	0.41001467733924835	0.023870991704821876	0.22598364920168798	0.6512830520976561	Not Significant	-0.023870991704821876	0.22598364920168798	0.6512830520976561	Not Significant
cg12723492	KIRREL3	0.4214109853965246	0.4036402854552271	-0.017770699941297485	0.583236397869602	0.8722835866093297	Not Significant	0.017770699941297485	0.583236397869602	0.8722835866093297	Not Significant
cg12723829	LOC619207	0.8786692456100085	0.879112342529715	4.4309691970656484e-4	0.583236397869602	0.8722835866093297	Not Significant	-4.4309691970656484e-4	0.583236397869602	0.8722835866093297	Not Significant
cg12723985	PLXDC2	0.7070764287308658	0.7279088462247919	0.02083241749392606	0.5522940892792851	0.8587124248787033	Not Significant	-0.02083241749392606	0.5522940892792851	0.8587124248787033	Not Significant
cg12724086	MKLN1	0.1197285853915111	0.13758734748958798	0.01785876209807688	0.030796392739665442	0.3066391137964015	Not Significant	-0.01785876209807688	0.030796392739665442	0.3066391137964015	Not Significant
cg12724192	RASGEF1B	0.07003376331848593	0.0728810906260943	0.002847327307608366	0.28164283296483145	0.6992433858266424	Not Significant	-0.002847327307608366	0.28164283296483145	0.6992433858266424	Not Significant
cg12724221	AVPI1	0.8401409472116796	0.8319367033936913	-0.008204243817988344	0.3728582157779725	0.7638771427453539	Not Significant	0.008204243817988344	0.3728582157779725	0.7638771427453539	Not Significant
cg12724357	SYT12	0.08258746820791694	0.09565990071177963	0.013072432503862683	0.12591594379757853	0.5315557305666565	Not Significant	-0.013072432503862683	0.12591594379757853	0.5315557305666565	Not Significant
cg12724384	NCOA2	0.8707062058622785	0.8559347372401074	-0.014771468622171158	0.2348576277046199	0.6596147146493878	Not Significant	0.014771468622171158	0.2348576277046199	0.6596147146493878	Not Significant
cg12724466	ASB11	0.8949217191676765	0.8992730611582223	0.004351341990545765	0.852274286096907	0.9629083669104188	Not Significant	-0.004351341990545765	0.852274286096907	0.9629083669104188	Not Significant
cg12724498	PTPRN2	0.9538195738888201	0.944257065049704	-0.009562508839116135	0.4524776315987177	0.810271410525753	Not Significant	0.009562508839116135	0.4524776315987177	0.810271410525753	Not Significant
cg12724826	BAT4	0.6914743556885387	0.6981128792270794	0.006638523538540775	0.8601142592772492	0.9651113341694225	Not Significant	-0.006638523538540775	0.8601142592772492	0.9651113341694225	Not Significant
cg12724827	CENPI	0.912094605481621	0.9059820956785185	-0.006112509803102517	0.35699911562773806	0.7538013635857933	Not Significant	0.006112509803102517	0.35699911562773806	0.7538013635857933	Not Significant
cg12724894	DIP2C	0.6484765499738152	0.6570442355866315	0.00856768561281629	0.7454597181401164	0.9318520016224244	Not Significant	-0.00856768561281629	0.7454597181401164	0.9318520016224244	Not Significant
cg12724942	AGAP5	0.9207532232303516	0.9215852030889219	8.319798585703087e-4	0.7069152858553021	0.9189918335351572	Not Significant	-8.319798585703087e-4	0.7069152858553021	0.9189918335351572	Not Significant
cg12725284	ZNF24	0.10101252022495798	0.09477231159372194	-0.006240208631236033	0.20689837902337643	0.6320103401683231	Not Significant	0.006240208631236033	0.20689837902337643	0.6320103401683231	Not Significant
cg12725420	RBPMS2	0.147099646211344	0.13257148689893622	-0.014528159312407779	0.02663869068652423	0.2883070471248819	Not Significant	0.014528159312407779	0.02663869068652423	0.2883070471248819	Not Significant
cg12725599	ANXA4	0.07199631230142281	0.06934804615088679	-0.0026482661505360244	0.4902370341347677	0.8297628876559107	Not Significant	0.0026482661505360244	0.4902370341347677	0.8297628876559107	Not Significant
cg12725760		0.3005637125324309	0.27107218759180113	-0.029491524940629787	0.5047078661674029	0.8366422926716908	Not Significant	0.029491524940629787	0.5047078661674029	0.8366422926716908	Not Significant
cg12725782		0.7120227283483255	0.7005575047744895	-0.011465223573835948	0.38366956867926894	0.7704085925910605	Not Significant	0.011465223573835948	0.38366956867926894	0.7704085925910605	Not Significant
cg12725834	CNN3	0.9258415950155362	0.9277767048614682	0.001935109845932037	0.25512249922270636	0.6772140628761351	Not Significant	-0.001935109845932037	0.25512249922270636	0.6772140628761351	Not Significant
cg12725906	ARPC5;RGL1	0.031313246091200474	0.02796090907714462	-0.003352337014055854	0.5551603838311034	0.8600039098367234	Not Significant	0.003352337014055854	0.5551603838311034	0.8600039098367234	Not Significant
cg12726110	VGLL3	0.18280449052814254	0.1791673319109263	-0.0036371586172162518	0.9891841640243642	0.9975456039425549	Not Significant	0.0036371586172162518	0.9891841640243642	0.9975456039425549	Not Significant
cg12726190		0.4212355208257108	0.4024620399592792	-0.018773480866431602	0.595044586134818	0.8771518652099496	Not Significant	0.018773480866431602	0.595044586134818	0.8771518652099496	Not Significant
cg12726213	WWP1	0.45668598540991256	0.4667012682428861	0.010015282832973538	0.6240218004651206	0.8888562920408054	Not Significant	-0.010015282832973538	0.6240218004651206	0.8888562920408054	Not Significant
cg12726277	ADAP1	0.9712923025014103	0.9660745923991074	-0.005217710102302875	0.22983612114441432	0.6548564439824173	Not Significant	0.005217710102302875	0.22983612114441432	0.6548564439824173	Not Significant
cg12726300	WDR47	0.022218500977417514	0.02053300871686335	-0.0016854922605541653	0.43297511142705597	0.7990012876673583	Not Significant	0.0016854922605541653	0.43297511142705597	0.7990012876673583	Not Significant
cg12726354	OCA2	0.5912320919128806	0.5313167346818142	-0.059915357231066446	0.06492648675712245	0.41601777112978566	Not Significant	0.059915357231066446	0.06492648675712245	0.41601777112978566	Not Significant
cg12726568		0.9540711349141643	0.9529809069778828	-0.0010902279362814404	0.6169715082314775	0.8861094086599025	Not Significant	0.0010902279362814404	0.6169715082314775	0.8861094086599025	Not Significant
cg12726604		0.9059643022496917	0.9055690732480846	-3.952290016071558e-4	0.5409020790474134	0.8535582772563725	Not Significant	3.952290016071558e-4	0.5409020790474134	0.8535582772563725	Not Significant
cg12726658		0.7970649205641478	0.7802907191453633	-0.016774201418784496	0.2703219950149589	0.6899752851495808	Not Significant	0.016774201418784496	0.2703219950149589	0.6899752851495808	Not Significant
cg12726672	DERL1	0.04602601693343823	0.044291971583324465	-0.0017340453501137679	0.7890428559693792	0.9454068177132159	Not Significant	0.0017340453501137679	0.7890428559693792	0.9454068177132159	Not Significant
cg12726700	CUL3	0.02677592163441087	0.026882305663620727	1.0638402920985779e-4	0.6290789402187135	0.8906530614564119	Not Significant	-1.0638402920985779e-4	0.6290789402187135	0.8906530614564119	Not Significant
cg12726784	FAM189B	0.021432214600612058	0.021088532258016244	-3.4368234259581423e-4	0.9346071055004563	0.9848771533821091	Not Significant	3.4368234259581423e-4	0.9346071055004563	0.9848771533821091	Not Significant
cg12726807	GCHFR	0.03694401973375072	0.03381400262782009	-0.003130017105930631	0.9800775519746483	0.9954045038066678	Not Significant	0.003130017105930631	0.9800775519746483	0.9954045038066678	Not Significant
cg12726994	ARL4C	0.9236039353416693	0.9282790012863289	0.0046750659446596066	0.2348576277046199	0.6596147146493878	Not Significant	-0.0046750659446596066	0.2348576277046199	0.6596147146493878	Not Significant
cg12727018	LOC100271722	0.3510986937948892	0.34717958295156864	-0.0039191108433205835	0.6351705353015419	0.8930824757669685	Not Significant	0.0039191108433205835	0.6351705353015419	0.8930824757669685	Not Significant
cg12727040	VCL	0.851289500133731	0.8543518303291354	0.0030623301954044724	0.9459605446601446	0.9874555435925852	Not Significant	-0.0030623301954044724	0.9459605446601446	0.9874555435925852	Not Significant
cg12727138		0.8498945839955677	0.8459443070599189	-0.0039502769356488665	0.17499769015691832	0.5966975380363254	Not Significant	0.0039502769356488665	0.17499769015691832	0.5966975380363254	Not Significant
cg12727256	C22orf45;ADORA2A	0.6050056301871835	0.6031780201590208	-0.001827610028162674	0.8780848414656722	0.9701209113959337	Not Significant	0.001827610028162674	0.8780848414656722	0.9701209113959337	Not Significant
cg12727360	HES7	0.10292440603590133	0.09570264236808625	-0.007221763667815087	0.15338782457577405	0.569851119703217	Not Significant	0.007221763667815087	0.15338782457577405	0.569851119703217	Not Significant
cg12727374	MAP6D1	0.05079722116421624	0.04140359538937558	-0.00939362577484066	0.7726135020559477	0.9403522403964031	Not Significant	0.00939362577484066	0.7726135020559477	0.9403522403964031	Not Significant
cg12727431	RENBP;NAA10	0.17054017802876628	0.17630356606028127	0.005763388031514993	0.8210675843141766	0.9545599080981234	Not Significant	-0.005763388031514993	0.8210675843141766	0.9545599080981234	Not Significant
cg12727462	SLC25A24	0.022915829622269623	0.02231898883839054	-5.968407838790844e-4	0.42464982577628924	0.7939640654960216	Not Significant	5.968407838790844e-4	0.42464982577628924	0.7939640654960216	Not Significant
cg12727513	SS18L2	0.029036134282254704	0.028425136532172747	-6.109977500819569e-4	0.38056119857511644	0.7685074152089669	Not Significant	6.109977500819569e-4	0.38056119857511644	0.7685074152089669	Not Significant
cg12727528	TM2D3	0.018502344257897457	0.01812242406041163	-3.7992019748582864e-4	0.3175134620342884	0.7260542312224006	Not Significant	3.7992019748582864e-4	0.3175134620342884	0.7260542312224006	Not Significant
cg12727529	CCK	0.5764488666977159	0.5565242885526761	-0.019924578145039784	0.5570752762715646	0.8609167650364968	Not Significant	0.019924578145039784	0.5570752762715646	0.8609167650364968	Not Significant
cg12727654	MCFD2	0.027735952167250114	0.028683145170497974	9.471930032478593e-4	0.31613373015076096	0.7251915059233752	Not Significant	-9.471930032478593e-4	0.31613373015076096	0.7251915059233752	Not Significant
cg12727795	PDGFRB	0.4704351716965873	0.43066792019775957	-0.039767251498827705	0.09801536131461329	0.4855046047796007	Not Significant	0.039767251498827705	0.09801536131461329	0.4855046047796007	Not Significant
cg12727940	PLSCR4	0.7929905937082979	0.7836759718665057	-0.009314621841792214	0.12242445215342809	0.5263390436078781	Not Significant	0.009314621841792214	0.12242445215342809	0.5263390436078781	Not Significant
cg12728020		0.07869579459186313	0.08633364035366951	0.007637845761806386	0.528694692923066	0.848236212505099	Not Significant	-0.007637845761806386	0.528694692923066	0.848236212505099	Not Significant
cg12728032	ELF5	0.3758797283091066	0.37049419128484606	-0.005385537024260534	0.7649807189290547	0.9381497959000122	Not Significant	0.005385537024260534	0.7649807189290547	0.9381497959000122	Not Significant
cg12728061		0.17153606249412315	0.1787605240504533	0.007224461556330164	0.5891268412545414	0.8746561636053565	Not Significant	-0.007224461556330164	0.5891268412545414	0.8746561636053565	Not Significant
cg12728097		0.5043399856125635	0.4969430441677241	-0.007396941444839433	0.7476209240481599	0.9324695169497715	Not Significant	0.007396941444839433	0.7476209240481599	0.9324695169497715	Not Significant
cg12728461	CECR4;CECR5	0.7389513103285076	0.7133366088289379	-0.02561470149956968	0.27468690646984134	0.6933756754551954	Not Significant	0.02561470149956968	0.27468690646984134	0.6933756754551954	Not Significant
cg12728606	AFAP1	0.8887586212326299	0.8755062126413269	-0.013252408591303055	0.11968610892279513	0.5220104667560691	Not Significant	0.013252408591303055	0.11968610892279513	0.5220104667560691	Not Significant
cg12728621	EPB41L1	0.6629155912837255	0.6390521910698763	-0.02386340021384914	0.24745807471881298	0.6707089825285918	Not Significant	0.02386340021384914	0.24745807471881298	0.6707089825285918	Not Significant
cg12728623	COMT	0.8138830307509529	0.8130586680376621	-8.243627132907827e-4	0.8623568218235368	0.9656065947097543	Not Significant	8.243627132907827e-4	0.8623568218235368	0.9656065947097543	Not Significant
cg12728665	MCF2L	0.871847991738544	0.8721720529098005	3.240611712564956e-4	0.778079038293485	0.9419441563436053	Not Significant	-3.240611712564956e-4	0.778079038293485	0.9419441563436053	Not Significant
cg12728758		0.8425262772750579	0.83882528678434	-0.003700990490717926	0.9176025718072529	0.9803536168324671	Not Significant	0.003700990490717926	0.9176025718072529	0.9803536168324671	Not Significant
cg12728784	FLJ42289	0.4428318927437557	0.42360686803171876	-0.01922502471203691	0.39308754453468586	0.7759480003741532	Not Significant	0.01922502471203691	0.39308754453468586	0.7759480003741532	Not Significant
cg12728791	HMCN1	0.7567414684672804	0.7912323299370903	0.03449086146980984	0.30658596157657214	0.7183192590146896	Not Significant	-0.03449086146980984	0.30658596157657214	0.7183192590146896	Not Significant
cg12728820	CSTF2	0.15652078533389163	0.16640022174165103	0.009879436407759401	0.35402721847854585	0.7516897574788455	Not Significant	-0.009879436407759401	0.35402721847854585	0.7516897574788455	Not Significant
cg12728958	SGK196	0.06472976533933136	0.06969949418327745	0.004969728843946086	0.40425047596581964	0.7825375557084211	Not Significant	-0.004969728843946086	0.40425047596581964	0.7825375557084211	Not Significant
cg12729048	TUFT1	0.04566931966592109	0.04528279796736713	-3.865216985539585e-4	0.941417721775754	0.9864312777660496	Not Significant	3.865216985539585e-4	0.941417721775754	0.9864312777660496	Not Significant
cg12729126	OAZ3;MRPL9	0.9054840906614274	0.9027963838214781	-0.0026877068399493442	0.531499285538966	0.8495024984402154	Not Significant	0.0026877068399493442	0.531499285538966	0.8495024984402154	Not Significant
cg12729160		0.24463535800476593	0.22450745875791647	-0.020127899246849462	0.4672059543169616	0.8181376789402943	Not Significant	0.020127899246849462	0.4672059543169616	0.8181376789402943	Not Significant
cg12729166	PALMD	0.6928107257333662	0.65336236808057635	-0.03944835765278987	0.21628950509754483	0.6416223948093197	Not Significant	0.03944835765278987	0.21628950509754483	0.6416223948093197	Not Significant
cg12729305		0.6304136806389504	0.5886742183825777	-0.041739462256372706	0.22056040807019014	0.6459265399825757	Not Significant	0.041739462256372706	0.22056040807019014	0.6459265399825757	Not Significant
cg12729307	ABHD15	0.1053786166634627	0.11538266267243512	0.010004046008972423	0.052040718374252365	0.3809958080902992	Not Significant	-0.010004046008972423	0.052040718374252365	0.3809958080902992	Not Significant
cg12729397	EFCAB6	0.04109909687137501	0.01359159185710694	-0.027507505014268067	0.3032228338919967	0.7158372598462943	Not Significant	0.027507505014268067	0.3032228338919967	0.7158372598462943	Not Significant
cg12729518	MRGPRD	0.5640147957682253	0.5405768070692146	-0.023437988699010703	0.2678492257514376	0.6880692118887668	Not Significant	0.023437988699010703	0.2678492257514376	0.6880692118887668	Not Significant
cg12729800	C17orf108	0.8329974018473307	0.8193870481514931	-0.01361035369583763	0.2365486008901865	0.6612614230524467	Not Significant	0.01361035369583763	0.2365486008901865	0.6612614230524467	Not Significant
cg12729822	RPS6KA1	0.8068322468828496	0.7953339044959783	-0.011498342386871307	0.39387864868422606	0.7764421129328798	Not Significant	0.011498342386871307	0.39387864868422606	0.7764421129328798	Not Significant
cg12729838	CLU	0.667427132413908	0.6568526808980367	-0.01057445151587133	0.3766975613682031	0.7661426656955196	Not Significant	0.01057445151587133	0.3766975613682031	0.7661426656955196	Not Significant
cg12729894	HCCA2;CTSD	0.8271163054579456	0.8256604540884249	-0.0014558513695206443	0.7336092802632466	0.9275461880097398	Not Significant	0.0014558513695206443	0.7336092802632466	0.9275461880097398	Not Significant
cg12730047		0.7704112743866167	0.7720055000916229	0.0015942257050062247	0.8556325346364166	0.9637706399051326	Not Significant	-0.0015942257050062247	0.8556325346364166	0.9637706399051326	Not Significant
cg12730087		0.824800814966774	0.824707008991847	-9.380597492703036e-5	0.778079038293485	0.9419441563436053	Not Significant	9.380597492703036e-5	0.778079038293485	0.9419441563436053	Not Significant
cg12730202	TPD52L2	0.05290057363285283	0.05272838795428457	-1.721856785682624e-4	0.9085483767074206	0.9780165168650167	Not Significant	1.721856785682624e-4	0.9085483767074206	0.9780165168650167	Not Significant
cg12730323	NR5A2	0.5530110434631372	0.5139463171099077	-0.03906472635322955	0.09515270953771619	0.48047040906831684	Not Significant	0.03906472635322955	0.09515270953771619	0.48047040906831684	Not Significant
cg12730381	YWHAG	0.046516247858095015	0.04752508973580466	0.0010088418777096445	0.7726135020559477	0.9403522403964031	Not Significant	-0.0010088418777096445	0.7726135020559477	0.9403522403964031	Not Significant
cg12730424	BTBD7;KIAA1409	0.04266809186290896	0.045609476627509575	0.002941384764600617	0.24745807471881298	0.6707089825285918	Not Significant	-0.002941384764600617	0.24745807471881298	0.6707089825285918	Not Significant
cg12730562	TSPAN18	0.5780692596846587	0.5921118577462174	0.01404259806155872	0.5657318875566137	0.8646773772039459	Not Significant	-0.01404259806155872	0.5657318875566137	0.8646773772039459	Not Significant
cg12730702	SH3BP5L	0.03404639647682819	0.03305698426011297	-9.894122167152172e-4	0.9914610836012456	0.9980234705707957	Not Significant	9.894122167152172e-4	0.9914610836012456	0.9980234705707957	Not Significant
cg12730771	FLJ45983;GATA3	0.14523390232480374	0.10935110289475772	-0.03588279943004602	0.8713379933744725	0.9680812777258547	Not Significant	0.03588279943004602	0.8713379933744725	0.9680812777258547	Not Significant
cg12730826	DSTYK	0.04077419090095107	0.04072393407266315	-5.025682828792288e-5	0.5871603115112856	0.8737512685418318	Not Significant	5.025682828792288e-5	0.5871603115112856	0.8737512685418318	Not Significant
cg12730843	LMOD1	0.21046028306616876	0.1954440211258039	-0.015016261940364872	0.6372065942526267	0.8939729326018288	Not Significant	0.015016261940364872	0.6372065942526267	0.8939729326018288	Not Significant
cg12731010	TNS1	0.7414531418203506	0.7274609604837626	-0.013992181336587972	0.6453781226637709	0.8971309892048845	Not Significant	0.013992181336587972	0.6453781226637709	0.8971309892048845	Not Significant
cg12731092		0.8740472531220195	0.8721884153448896	-0.001858837777129918	0.4180574687570629	0.7903612966157596	Not Significant	0.001858837777129918	0.4180574687570629	0.7903612966157596	Not Significant
cg12731325	DNAH2	0.7379125435370181	0.7349754957681108	-0.0029370477689072416	0.7422216667441048	0.9306511344837705	Not Significant	0.0029370477689072416	0.7422216667441048	0.9306511344837705	Not Significant
cg12731349	KISS1	0.025237158128537374	0.03603728404906491	0.010800125920527533	0.6109563443460121	0.8835147045414657	Not Significant	-0.010800125920527533	0.6109563443460121	0.8835147045414657	Not Significant
cg12731353	RNF19B	0.016074610042852825	0.014969343936976439	-0.0011052661058763864	0.9857689556161269	0.9967947696539718	Not Significant	0.0011052661058763864	0.9857689556161269	0.9967947696539718	Not Significant
cg12731400	EPB41	0.0315260438744205	0.029686525806411075	-0.0018395180680094228	0.6099563497601987	0.8831421519005503	Not Significant	0.0018395180680094228	0.6099563497601987	0.8831421519005503	Not Significant
cg12731430	ADC	0.24532589661022505	0.26382435118577746	0.01849845457555241	0.11337484620951979	0.512337435422068	Not Significant	-0.01849845457555241	0.11337484620951979	0.512337435422068	Not Significant
cg12731488	SYTL5	0.830957546244532	0.8172510621749602	-0.013706484069571756	0.261129436505228	0.6828180902045985	Not Significant	0.013706484069571756	0.261129436505228	0.6828180902045985	Not Significant
cg12731568	RPS6KB2	0.3950243138356948	0.4136651795808545	0.018640865745159718	0.23317523194936157	0.6580510143890121	Not Significant	-0.018640865745159718	0.23317523194936157	0.6580510143890121	Not Significant
cg12731671	LRRN4	0.42504665176808765	0.371082987329006	-0.05396366443908163	0.02548996811383142	0.28270040373103356	Not Significant	0.05396366443908163	0.02548996811383142	0.28270040373103356	Not Significant
cg12731773	TSPAN4	0.7418118038281469	0.7260641624769992	-0.0157476413511477	0.24571249604282178	0.6693473393957782	Not Significant	0.0157476413511477	0.24571249604282178	0.6693473393957782	Not Significant
cg12731799	KIRREL3	0.5785270735811645	0.5333431941857528	-0.045183879395411686	0.22271839676560037	0.6481585500479187	Not Significant	0.045183879395411686	0.22271839676560037	0.6481585500479187	Not Significant
cg12731833	SNF8	0.9324763245878578	0.9354848493994941	0.0030085248116362706	0.3495987766749749	0.7488681657626703	Not Significant	-0.0030085248116362706	0.3495987766749749	0.7488681657626703	Not Significant
cg12731838		0.16213584830087735	0.20151622535010083	0.03938037704922348	0.05952553101200711	0.40236776451937223	Not Significant	-0.03938037704922348	0.05952553101200711	0.40236776451937223	Not Significant
cg12731868	CD151	0.8866286731479034	0.8797359574068283	-0.006892715741075084	0.25931717507443736	0.6810017613535281	Not Significant	0.006892715741075084	0.25931717507443736	0.6810017613535281	Not Significant
cg12731925		0.9463450015853165	0.9408063573962847	-0.005538644189031827	0.8916046535966415	0.9735337153715033	Not Significant	0.005538644189031827	0.8916046535966415	0.9735337153715033	Not Significant
cg12732155	LAPTM5	0.630564151500632	0.6126254507989715	-0.017938700701660593	0.1021381970739855	0.4928133487121826	Not Significant	0.017938700701660593	0.1021381970739855	0.4928133487121826	Not Significant
cg12732162		0.9049150648276194	0.906189181357213	0.0012741165295936385	0.15012720819905992	0.5656730770184805	Not Significant	-0.0012741165295936385	0.15012720819905992	0.5656730770184805	Not Significant
cg12732284	PLD1	0.9176743738262318	0.9164009913184021	-0.0012733825078297123	0.794540621421584	0.9469317058310618	Not Significant	0.0012733825078297123	0.794540621421584	0.9469317058310618	Not Significant
cg12732390	ROBO1	0.3768645005841631	0.42826795043987254	0.05140344985570944	0.07766001128532944	0.4455578915863551	Not Significant	-0.05140344985570944	0.07766001128532944	0.4455578915863551	Not Significant
cg12732449	TIPARP;LOC100287227	0.03211401721113397	0.03240548839564054	2.914711845065643e-4	0.4821963243520388	0.8257122331116913	Not Significant	-2.914711845065643e-4	0.4821963243520388	0.8257122331116913	Not Significant
cg12732514		0.26298784046498747	0.30153227642114117	0.0385444359561537	0.022718787490888213	0.26900385348988975	Not Significant	-0.0385444359561537	0.022718787490888213	0.26900385348988975	Not Significant
cg12732548	C15orf52	0.6482668351007348	0.664119716278096	0.015852881177361167	0.776985042780501	0.9417515406336984	Not Significant	-0.015852881177361167	0.776985042780501	0.9417515406336984	Not Significant
cg12732638	FLJ43860	0.6578216669658423	0.6584679813338181	6.463143679757977e-4	0.8366387994763855	0.9587980377402937	Not Significant	-6.463143679757977e-4	0.8366387994763855	0.9587980377402937	Not Significant
cg12732673	SDK1	0.8457665355118081	0.8463313943297371	5.648588179290037e-4	0.8612354007076158	0.9654067142369804	Not Significant	-5.648588179290037e-4	0.8612354007076158	0.9654067142369804	Not Significant
cg12732734	PIGX	0.8870689238908559	0.882393381475961	-0.004675542414894873	0.5019775422291911	0.8354980895568017	Not Significant	0.004675542414894873	0.5019775422291911	0.8354980895568017	Not Significant
cg12732805	COMMD5	0.01948685202678729	0.019547337803200126	6.048577641283581e-5	0.8567525352163071	0.9641251126857878	Not Significant	-6.048577641283581e-5	0.8567525352163071	0.9641251126857878	Not Significant
cg12732814	LSM3;XPC	0.02270702901282782	0.022270867107342066	-4.3616190548575323e-4	0.3495987766749749	0.7488681657626703	Not Significant	4.3616190548575323e-4	0.3495987766749749	0.7488681657626703	Not Significant
cg12732864	BAT2	0.8807480387557062	0.8787386737543679	-0.0020093650013383035	0.6942267140357157	0.915077405817693	Not Significant	0.0020093650013383035	0.6942267140357157	0.915077405817693	Not Significant
cg12732883	VPS53	0.956987514647979	0.9625306701325156	0.005543155484536544	0.020290116583231037	0.2565920517464481	Not Significant	-0.005543155484536544	0.020290116583231037	0.2565920517464481	Not Significant
cg12732953	FMR1NB	0.7550542492384354	0.7421490248471606	-0.012905224391274839	0.2784663691260826	0.696409376461466	Not Significant	0.012905224391274839	0.2784663691260826	0.696409376461466	Not Significant
cg12732998	ZIC1	0.179729094634677	0.1674970078269326	-0.012232086807744402	0.6670309690602123	0.905448408010253	Not Significant	0.012232086807744402	0.6670309690602123	0.905448408010253	Not Significant
cg12733004	GSK3B	0.017178881677661028	0.017135889155968365	-4.2992521692663405e-5	0.8410997840418986	0.9599208249036221	Not Significant	4.2992521692663405e-5	0.8410997840418986	0.9599208249036221	Not Significant
cg12733079	DOCK4;ZNF277	0.05676763062816045	0.05874587597157117	0.00197824534341072	0.5371310067246293	0.8519304304141024	Not Significant	-0.00197824534341072	0.5371310067246293	0.8519304304141024	Not Significant
cg12733254		0.6513626261954619	0.6586497777281957	0.007287151532733738	0.5589933803554596	0.8618302376580682	Not Significant	-0.007287151532733738	0.5589933803554596	0.8618302376580682	Not Significant
cg12733430	KLHL8	0.0339769915463075	0.03454609686171368	5.691053154061806e-4	0.4707096785577683	0.8198062305058146	Not Significant	-5.691053154061806e-4	0.4707096785577683	0.8198062305058146	Not Significant
cg12733595	NSUN4	0.04948332019350337	0.05023916295117621	7.558427576728408e-4	0.49925505420929	0.8340675047430807	Not Significant	-7.558427576728408e-4	0.49925505420929	0.8340675047430807	Not Significant
cg12733604	CACNA1G	0.9383696759020634	0.9314297532748513	-0.006939922627212103	0.20587347730837174	0.630895585820018	Not Significant	0.006939922627212103	0.20587347730837174	0.630895585820018	Not Significant
cg12733656	C7orf70	0.016391352473417668	0.016301854511024727	-8.949796239294053e-5	0.9812157608535386	0.9957266045993647	Not Significant	8.949796239294053e-5	0.9812157608535386	0.9957266045993647	Not Significant
cg12733707	SLC22A18AS;SLC22A18	0.03373748856632219	0.03458869948150452	8.512109151823308e-4	0.36223762214206845	0.7572756841445994	Not Significant	-8.512109151823308e-4	0.36223762214206845	0.7572756841445994	Not Significant
cg12733907	APPL1	0.033619287714901934	0.03231437793052718	-0.0013049097843747526	0.5037968892281435	0.8363308677352611	Not Significant	0.0013049097843747526	0.5037968892281435	0.8363308677352611	Not Significant
cg12734023	SERTAD2	0.8287459793487408	0.7987452924223537	-0.030000686926387132	0.028239685072018624	0.2953305823488114	Not Significant	0.030000686926387132	0.028239685072018624	0.2953305823488114	Not Significant
cg12734024	GMDS	0.7968192843512285	0.7817391720671197	-0.015080112284108771	0.161347318075302	0.5802257288556677	Not Significant	0.015080112284108771	0.161347318075302	0.5802257288556677	Not Significant
cg12734107	BTBD18	0.28713273155508906	0.32391425409690144	0.036781522541812384	0.2342958767003994	0.659074332816501	Not Significant	-0.036781522541812384	0.2342958767003994	0.659074332816501	Not Significant
cg12734386	ETFA	0.9026562452673196	0.9112252606480344	0.008569015380714862	0.16435710746553525	0.5835729279002785	Not Significant	-0.008569015380714862	0.16435710746553525	0.5835729279002785	Not Significant
cg12734449	PPP1R11	0.937073400825582	0.934046425655203	-0.003026975170378976	0.1114372283567964	0.50935528907312	Not Significant	0.003026975170378976	0.1114372283567964	0.50935528907312	Not Significant
cg12734526	MAD1L1	0.940684392170688	0.9428480317065904	0.002163639535902373	0.5484836985098945	0.8570337954562225	Not Significant	-0.002163639535902373	0.5484836985098945	0.8570337954562225	Not Significant
cg12734537		0.8793918305771322	0.8759823427816265	-0.003409487795505761	0.2660048803878806	0.6865647394920406	Not Significant	0.003409487795505761	0.2660048803878806	0.6865647394920406	Not Significant
cg12734609		0.2559691539340531	0.27100698362149184	0.01503782968743872	0.05238663410755146	0.38202809686990363	Not Significant	-0.01503782968743872	0.05238663410755146	0.38202809686990363	Not Significant
cg12734688		0.581097890724841	0.5807616260188567	-3.3626470598424607e-4	0.9948765875681665	0.9988615742747394	Not Significant	3.3626470598424607e-4	0.9948765875681665	0.9988615742747394	Not Significant
cg12734710	SSU72	0.7622246587527802	0.746749021039096	-0.01547563771368421	0.09153181579113755	0.4737084655244488	Not Significant	0.01547563771368421	0.09153181579113755	0.4737084655244488	Not Significant
cg12734838		0.9722662744301226	0.9673274222388032	-0.004938852191319398	0.2672334700032509	0.687547909342242	Not Significant	0.004938852191319398	0.2672334700032509	0.687547909342242	Not Significant
cg12734852		0.5588138160131743	0.623625838096569	0.06481202208339476	0.004406615795389881	0.12738529226430959	Not Significant	-0.06481202208339476	0.004406615795389881	0.12738529226430959	Not Significant
cg12734920	BZW1	0.016912381073835088	0.016064423380698106	-8.479576931369817e-4	0.705854730413517	0.9186871528342808	Not Significant	8.479576931369817e-4	0.705854730413517	0.9186871528342808	Not Significant
cg12734954	TIAM1	0.3415485951184248	0.3370413055836491	-0.004507289534775694	0.9971536462367975	0.9993217309890441	Not Significant	0.004507289534775694	0.9971536462367975	0.9993217309890441	Not Significant
cg12735254	STK32C	0.4393766175182061	0.4752747201798861	0.035898102661679976	0.04505337824228906	0.3592258709330445	Not Significant	-0.035898102661679976	0.04505337824228906	0.3592258709330445	Not Significant
cg12735263	KIAA0754;MACF1	0.038487739435083684	0.03957025323404096	0.0010825137989572756	0.941417721775754	0.9864312777660496	Not Significant	-0.0010825137989572756	0.941417721775754	0.9864312777660496	Not Significant
cg12735333	PIAS1	0.8265221066856938	0.8158895094447961	-0.010632597240897712	0.5901112444153138	0.8751364420817898	Not Significant	0.010632597240897712	0.5901112444153138	0.8751364420817898	Not Significant
cg12735489		0.7373453074526133	0.7321445595705749	-0.005200747882038392	0.8277327105348987	0.9563420342158099	Not Significant	0.005200747882038392	0.8277327105348987	0.9563420342158099	Not Significant
cg12735820	MCM2	0.017819112725535463	0.016992489571311338	-8.266231542241251e-4	0.4848685670193491	0.8271283424579037	Not Significant	8.266231542241251e-4	0.4848685670193491	0.8271283424579037	Not Significant
cg12735838	ATF6B	0.1406456256850159	0.16191837776784726	0.02127275208283136	0.15338782457577405	0.569851119703217	Not Significant	-0.02127275208283136	0.15338782457577405	0.569851119703217	Not Significant
cg12735852	SLC13A3;TP53RK	0.9316509643000372	0.9342008480254836	0.0025498837254464	0.4034468877655566	0.7820687470541287	Not Significant	-0.0025498837254464	0.4034468877655566	0.7820687470541287	Not Significant
cg12735892	RCOR3	0.0255489784253222	0.026050314476342377	5.013360510201757e-4	0.29328108361785904	0.7079139290627448	Not Significant	-5.013360510201757e-4	0.29328108361785904	0.7079139290627448	Not Significant
cg12736037		0.7007534469232689	0.7215156373025272	0.020762190379258305	0.6321216166905237	0.8918272694019985	Not Significant	-0.020762190379258305	0.6321216166905237	0.8918272694019985	Not Significant
cg12736146	ABLIM1	0.08807340057549873	0.10310778354375996	0.015034382968261234	0.6099563497601987	0.8831421519005503	Not Significant	-0.015034382968261234	0.6099563497601987	0.8831421519005503	Not Significant
cg12736206	ZC3H11A	0.8546401675189368	0.844224549772677	-0.010415617746259764	0.43717292272734276	0.8014434125040477	Not Significant	0.010415617746259764	0.43717292272734276	0.8014434125040477	Not Significant
cg12736254	HLA-DRB1	0.5617844666991527	0.5854916349091424	0.023707168209989637	0.33223858615864976	0.7364821477448106	Not Significant	-0.023707168209989637	0.33223858615864976	0.7364821477448106	Not Significant
cg12736359		0.8841016173148105	0.8700595824132146	-0.014042034901595946	0.036638200487645496	0.32974996414006835	Not Significant	0.014042034901595946	0.036638200487645496	0.32974996414006835	Not Significant
cg12736438	RAB20	0.0736055211726414	0.07126325228517781	-0.0023422688874635833	0.6837177987770335	0.911582376969827	Not Significant	0.0023422688874635833	0.6837177987770335	0.911582376969827	Not Significant
cg12736501		0.25126856237535866	0.25195903017466653	6.904677993078701e-4	0.680576921506824	0.9103161789311558	Not Significant	-6.904677993078701e-4	0.680576921506824	0.9103161789311558	Not Significant
cg12736577		0.8611493787314424	0.8493276424207225	-0.011821736310719921	0.9312035598881693	0.9839856785958705	Not Significant	0.011821736310719921	0.9312035598881693	0.9839856785958705	Not Significant
cg12736760	IGF1R	0.9312758830466211	0.9408830270825601	0.009607144035938986	0.13573072165594885	0.5459283765373509	Not Significant	-0.009607144035938986	0.13573072165594885	0.5459283765373509	Not Significant
cg12736773		0.47462610283877626	0.4647357098613986	-0.009890392977377649	0.7293155481090038	0.9260668505212699	Not Significant	0.009890392977377649	0.7293155481090038	0.9260668505212699	Not Significant
cg12736877	RNF39	0.9038118375120664	0.8797066830536115	-0.024105154458454847	0.0040454322465482764	0.12221451718649486	Not Significant	0.024105154458454847	0.0040454322465482764	0.12221451718649486	Not Significant
cg12736937	ZFP41	0.01240707462292197	0.011983169535896994	-4.2390508702497623e-4	0.7379113612064141	0.9291764387716217	Not Significant	4.2390508702497623e-4	0.7379113612064141	0.9291764387716217	Not Significant
cg12737030	ASCC1;C10orf104	0.11356195220681099	0.11609427895582274	0.002532326749011743	0.887094347952091	0.9723033133438289	Not Significant	-0.002532326749011743	0.887094347952091	0.9723033133438289	Not Significant
cg12737110		0.14186374914848043	0.1546739515398933	0.012810202391412867	0.7293155481090038	0.9260668505212699	Not Significant	-0.012810202391412867	0.7293155481090038	0.9260668505212699	Not Significant
cg12737152		0.3084987813120379	0.2576725814424753	-0.050826199869562605	0.07161963454865856	0.43212676951154255	Not Significant	0.050826199869562605	0.07161963454865856	0.43212676951154255	Not Significant
cg12737160	COL4A6	0.44578675854947064	0.4191444376481214	-0.026642320901349215	0.3086156565123208	0.7198297870068373	Not Significant	0.026642320901349215	0.3086156565123208	0.7198297870068373	Not Significant
cg12737172		0.8764675451755465	0.8759333179465277	-5.342272290187466e-4	0.24513255988497817	0.668817716686139	Not Significant	5.342272290187466e-4	0.24513255988497817	0.668817716686139	Not Significant
cg12737228		0.4015813615088985	0.3796392710283448	-0.021942090480553678	0.5047078661674029	0.8366422926716908	Not Significant	0.021942090480553678	0.5047078661674029	0.8366422926716908	Not Significant
cg12737363	ARPC5;RGL1	0.04833332183265571	0.04843936585547549	1.0604402281978037e-4	0.6109563443460121	0.8835147045414657	Not Significant	-1.0604402281978037e-4	0.6109563443460121	0.8835147045414657	Not Significant
cg12737392	TRAPPC9	0.8715433940552196	0.863522166691989	-0.008021227363230632	0.6199887906924737	0.887314174343215	Not Significant	0.008021227363230632	0.6199887906924737	0.887314174343215	Not Significant
cg12737497	ZNF532	0.1477758730126689	0.16156597694772407	0.01379010393505517	0.36676589190620085	0.7601395379598276	Not Significant	-0.01379010393505517	0.36676589190620085	0.7601395379598276	Not Significant
cg12737514	BCOR	0.2634093362170552	0.2488501523954345	-0.014559183821620691	0.6556529599213337	0.90117441625414485	Not Significant	0.014559183821620691	0.6556529599213337	0.90117441625414485	Not Significant
cg12737536	AKR1CL1	0.6587547515006653	0.707909417671796	0.049154666171130734	0.04644646756164717	0.3634963292227477	Not Significant	-0.049154666171130734	0.04644646756164717	0.3634963292227477	Not Significant
cg12737565	UBXN7	0.052140032705959204	0.0493730038647513	-0.0027670288412079067	0.3728582157779725	0.7638771427453539	Not Significant	0.0027670288412079067	0.3728582157779725	0.7638771427453539	Not Significant
cg12737574	CATSPER2P1;PDIA3	0.039870925624720506	0.03958212246657104	-2.8880315814946295e-4	0.7923402736914552	0.9463379020327353	Not Significant	2.8880315814946295e-4	0.7923402736914552	0.9463379020327353	Not Significant
cg12737588		0.9623349409312805	0.9534102613783023	-0.008924679552978154	0.06128285730676726	0.40658958590361716	Not Significant	0.008924679552978154	0.06128285730676726	0.40658958590361716	Not Significant
cg12737660	STK32C	0.7159025557528244	0.6813485113262066	-0.0345540444266178	0.08385316959161067	0.45863386648130805	Not Significant	0.0345540444266178	0.08385316959161067	0.45863386648130805	Not Significant
cg12737801	TCEA1	0.0720339163087495	0.07140214192529121	-6.317743834582945e-4	0.9584619279646485	0.9903666990978319	Not Significant	6.317743834582945e-4	0.9584619279646485	0.9903666990978319	Not Significant
cg12737833	NPAS2	0.58590340875729	0.5687708496552946	-0.017132559101995404	0.46197758985832355	0.8154641190486707	Not Significant	0.017132559101995404	0.46197758985832355	0.8154641190486707	Not Significant
cg12737854	GLI3	0.9151840027151201	0.9252734245470033	0.010089421831883216	0.8399840535934623	0.9596324015107259	Not Significant	-0.010089421831883216	0.8399840535934623	0.9596324015107259	Not Significant
cg12737876	USP39	0.021119092525457208	0.020804266942712514	-3.14825582744694e-4	0.9755251451932415	0.9943247395141211	Not Significant	3.14825582744694e-4	0.9755251451932415	0.9943247395141211	Not Significant
cg12737938		0.41550903303665127	0.3968672766808316	-0.01864175635581966	0.5147856442007571	0.8417012349663326	Not Significant	0.01864175635581966	0.5147856442007571	0.8417012349663326	Not Significant
cg12737971	SFI1	0.024502793974996284	0.02123725987270006	-0.003265534102296224	0.03625518725533748	0.32817079097031016	Not Significant	0.003265534102296224	0.03625518725533748	0.32817079097031016	Not Significant
cg12738007	MRPL16	0.029283981161721626	0.0303648613490234	0.0010808801873017741	0.10952583757520776	0.5057263374290893	Not Significant	-0.0010808801873017741	0.10952583757520776	0.5057263374290893	Not Significant
cg12738008	MYOM2	0.7475099979905673	0.79785193373099506	0.05034193574042778	0.17050325739539915	0.5914088596013821	Not Significant	-0.05034193574042778	0.17050325739539915	0.5914088596013821	Not Significant
cg12738197	ZNF572	0.051991043021435965	0.06618558911292997	0.01419454609149401	0.1973104200316951	0.6217118989707731	Not Significant	-0.01419454609149401	0.1973104200316951	0.6217118989707731	Not Significant
cg12738264	PDIA4	0.03842108514123338	0.03860538631939598	1.8430117816260055e-4	0.5333731950435079	0.85025277574136	Not Significant	-1.8430117816260055e-4	0.5333731950435079	0.85025277574136	Not Significant
cg12738347		0.15303703261194884	0.14331030551796972	-0.00972672709397912	0.8735859277379535	0.9687291287383696	Not Significant	0.00972672709397912	0.8735859277379535	0.9687291287383696	Not Significant
cg12738349	MIF	0.14916441189411947	0.14109143938603763	-0.008072972508081838	0.18949197631263515	0.613597042779089	Not Significant	0.008072972508081838	0.18949197631263515	0.613597042779089	Not Significant
cg12738609		0.8987997171322027	0.8945825455868196	-0.004217171545383147	0.5970231814667093	0.8778136332090898	Not Significant	0.004217171545383147	0.5970231814667093	0.8778136332090898	Not Significant
cg12738718	PPT2;PRRT1	0.09091103687149849	0.09585324696282672	0.004942210091328239	0.7737057169489903	0.9406916593438004	Not Significant	-0.004942210091328239	0.7737057169489903	0.9406916593438004	Not Significant
cg12738763		0.7628292491170325	0.7315450076957146	-0.031284241421317915	0.07623047329488589	0.44238182349071414	Not Significant	0.031284241421317915	0.07623047329488589	0.44238182349071414	Not Significant
cg12738764	MYO1B	0.6611878940110295	0.6411352650032559	-0.020052629007773604	0.21051469207321508	0.6357037147565774	Not Significant	0.020052629007773604	0.21051469207321508	0.6357037147565774	Not Significant
cg12738765	OR5M10;OR8U8	0.24758506884710876	0.24794817772203248	3.631088749237177e-4	0.7422216667441048	0.9306511344837705	Not Significant	-3.631088749237177e-4	0.7422216667441048	0.9306511344837705	Not Significant
cg12738864	ZNF621	0.03152380675012003	0.03173351691264129	2.0971016252126218e-4	0.7541163920700749	0.9345644335277193	Not Significant	-2.0971016252126218e-4	0.7541163920700749	0.9345644335277193	Not Significant
cg12738913	SNTG2	0.31735679090763647	0.33480529202535597	0.017448501117719506	0.28548692387492125	0.7021073594750518	Not Significant	-0.017448501117719506	0.28548692387492125	0.7021073594750518	Not Significant
cg12738979	SLC35A3	0.03243470754607576	0.03308219739923963	6.47489853163867e-4	0.39308754453468586	0.7759480003741532	Not Significant	-6.47489853163867e-4	0.39308754453468586	0.7759480003741532	Not Significant
cg12738981	SYT11;GON4L	0.48435984065394827	0.49777955186748085	0.013419711213532581	0.41478401965597433	0.7886808359576765	Not Significant	-0.013419711213532581	0.41478401965597433	0.7886808359576765	Not Significant
cg12739034	PTGER3	0.23126944105662042	0.16670407873363582	-0.0645653623229846	0.007350533070721767	0.16188496080661996	Not Significant	0.0645653623229846	0.007350533070721767	0.16188496080661996	Not Significant
cg12739419	CAV2	0.3959646855538567	0.38727346334494117	-0.00869122220891555	0.7465400719080837	0.9321887481129352	Not Significant	0.00869122220891555	0.7465400719080837	0.9321887481129352	Not Significant
cg12739454		0.3052405140929633	0.29127636514202543	-0.013964148950937894	0.778079038293485	0.9419441563436053	Not Significant	0.013964148950937894	0.778079038293485	0.9419441563436053	Not Significant
cg12739504	ZFHX4	0.7541805968837276	0.7509553158572634	-0.003225281026464244	0.8022546115300095	0.9491550412436052	Not Significant	0.003225281026464244	0.8022546115300095	0.9491550412436052	Not Significant
cg12739584		0.16869112307239517	0.1404545964518891	-0.028236526620506075	0.17454430728922565	0.5961225546139647	Not Significant	0.028236526620506075	0.17454430728922565	0.5961225546139647	Not Significant
cg12739647	SFT2D2	0.03566056424012076	0.036273165547618134	6.126013074973721e-4	0.6169715082314775	0.8861094086599025	Not Significant	-6.126013074973721e-4	0.6169715082314775	0.8861094086599025	Not Significant
cg12739664	C17orf58	0.3163343938088416	0.35302122688541865	0.03668683307657705	0.05169671528294892	0.3801185506376017	Not Significant	-0.03668683307657705	0.05169671528294892	0.3801185506376017	Not Significant
cg12739761	QTRT1	0.4705361927027925	0.4991546527599724	0.028618460057179884	0.1554528878962371	0.5727307384082825	Not Significant	-0.028618460057179884	0.1554528878962371	0.5727307384082825	Not Significant
cg12739914		0.6859861071313647	0.7141872120436245	0.0282011049122598	0.14494181552399735	0.5587764806601001	Not Significant	-0.0282011049122598	0.14494181552399735	0.5587764806601001	Not Significant
cg12740148	AATF	0.015796884480136286	0.017795420697357216	0.001998536217220931	0.027629850337138454	0.2923387482476277	Not Significant	-0.001998536217220931	0.027629850337138454	0.2923387482476277	Not Significant
cg12740267	B3GNTL1	0.9663624295008111	0.9719757765506445	0.005613347049833406	0.1554528878962371	0.5727307384082825	Not Significant	-0.005613347049833406	0.1554528878962371	0.5727307384082825	Not Significant
cg12740337	ZSCAN12L1	0.6357449492227257	0.6149780008431895	-0.020766948379536188	0.09888744614468248	0.48721605613215097	Not Significant	0.020766948379536188	0.09888744614468248	0.48721605613215097	Not Significant
cg12740512	C20orf94;MKKS	0.030429782546695525	0.0294304588760887	-9.993236706068234e-4	0.8299572043858274	0.9569118137830731	Not Significant	9.993236706068234e-4	0.8299572043858274	0.9569118137830731	Not Significant
cg12740518	C22orf28	0.023768542622128727	0.022050422061327235	-0.0017181205608014921	0.10334116302401554	0.49485199040523875	Not Significant	0.0017181205608014921	0.10334116302401554	0.49485199040523875	Not Significant
cg12740527		0.48197413802263966	0.3799361852762691	-0.10203795274637056	0.008069722954549873	0.16925866743990978	Not Significant	0.10203795274637056	0.008069722954549873	0.16925866743990978	Not Significant
cg12740577	IMMT	0.9273889774425419	0.9290992864937208	0.00171030905117886	0.20130705253717865	0.6262951074680319	Not Significant	-0.00171030905117886	0.20130705253717865	0.6262951074680319	Not Significant
cg12740757	ALK	0.4760600271669765	0.343929878794183	-0.13213014837279347	9.431300486031035e-4	0.061960039663935755	Not Significant	0.13213014837279347	9.431300486031035e-4	0.061960039663935755	Not Significant
cg12740857	WFDC9	0.875833330936538	0.8418124000244276	-0.03402093091211045	0.005848436476368616	0.1458047002345877	Not Significant	0.03402093091211045	0.005848436476368616	0.1458047002345877	Not Significant
cg12740863		0.9154742841336634	0.9175422866778706	0.002068002544207248	0.6402658203135978	0.8951581592666991	Not Significant	-0.002068002544207248	0.6402658203135978	0.8951581592666991	Not Significant
cg12740910	GJA5	0.6876970932647776	0.686848617339176	-8.48475925601555e-4	0.7595426240946628	0.9362883466328624	Not Significant	8.48475925601555e-4	0.7595426240946628	0.9362883466328624	Not Significant
cg12741065		0.023140029245588285	0.02175885062119678	-0.001381178624391504	0.9721113551107066	0.9934202731221764	Not Significant	0.001381178624391504	0.9721113551107066	0.9934202731221764	Not Significant
cg12741170	H3F3C	0.42188402555118826	0.414133702241532	-0.0077503233096562485	0.36600873924805316	0.7596332447199298	Not Significant	0.0077503233096562485	0.36600873924805316	0.7596332447199298	Not Significant
cg12741184	MYO1C	0.7661073009894959	0.7383610541076796	-0.02774624688181626	0.0696206300530662	0.42752746211126214	Not Significant	0.02774624688181626	0.0696206300530662	0.42752746211126214	Not Significant
cg12741255	ISM1	0.07650608065563656	0.06511657457322793	-0.01138950608240863	0.8500369367540256	0.9622344068692406	Not Significant	0.01138950608240863	0.8500369367540256	0.9622344068692406	Not Significant
cg12741345	EFNA3	0.0244383611529994	0.02531935051251361	8.809893595142088e-4	0.11766401899529602	0.5190022541330368	Not Significant	-8.809893595142088e-4	0.11766401899529602	0.5190022541330368	Not Significant
cg12741420	IRF4	0.6039921546511601	0.55822675689939	-0.04576539775177002	0.03180513958309262	0.3105360021133893	Not Significant	0.04576539775177002	0.03180513958309262	0.3105360021133893	Not Significant
cg12741436	FSCN1	0.5870529134576744	0.6287207643179774	0.041667850860303	0.087228267298594	0.4651582563656334	Not Significant	-0.041667850860303	0.087228267298594	0.4651582563656334	Not Significant
cg12741441		0.7998305152604752	0.7890746807648453	-0.01075583449562989	0.1754519513530443	0.5973821784904246	Not Significant	0.01075583449562989	0.1754519513530443	0.5973821784904246	Not Significant
cg12741488	FLYWCH2	0.08416864759507012	0.09355899415921304	0.00939034656414292	0.08334343477897764	0.45768294290807277	Not Significant	-0.00939034656414292	0.08334343477897764	0.45768294290807277	Not Significant
cg12741529	C3orf17	0.9339809777811648	0.9311357646257499	-0.0028452131554149718	0.034269604010585424	0.3206702869251301	Not Significant	0.0028452131554149718	0.034269604010585424	0.3206702869251301	Not Significant
cg12741539	PPHLN1;ZCRB1	0.03610305266086072	0.03460152627674927	-0.001501526384111447	0.49925505420929	0.8340675047430807	Not Significant	0.001501526384111447	0.49925505420929	0.8340675047430807	Not Significant
cg12741572		0.8598735413588936	0.8255163153882288	-0.03435722597066482	0.004691188016792501	0.13132627945022193	Not Significant	0.03435722597066482	0.004691188016792501	0.13132627945022193	Not Significant
cg12741639	CYTH4	0.3709307627795624	0.3807693244599232	0.009838561680360791	0.6546224970395894	0.9007558445963332	Not Significant	-0.009838561680360791	0.6546224970395894	0.9007558445963332	Not Significant
cg12741994	CLDN11	0.3153644976698704	0.23555386943038661	-0.07981062823948379	6.959891558922054e-4	0.05348825110267474	Not Significant	0.07981062823948379	6.959891558922054e-4	0.05348825110267474	Not Significant
cg12742018	KIAA1688	0.7674823257181241	0.7694992712864342	0.0020169455683101134	0.7207536230120297	0.9232950322702551	Not Significant	-0.0020169455683101134	0.7207536230120297	0.9232950322702551	Not Significant
cg12742140	TMUB2;C17orf65	0.031875835451209145	0.03212005434294714	2.442188917379934e-4	0.8299572043858274	0.9569118137830731	Not Significant	-2.442188917379934e-4	0.8299572043858274	0.9569118137830731	Not Significant
cg12742178	IGF1	0.32432391779077313	0.3766603294249604	0.052336411634187285	0.027130364141134393	0.2903080663898182	Not Significant	-0.052336411634187285	0.027130364141134393	0.2903080663898182	Not Significant
cg12742209	TBCD	0.8062024559191302	0.8124408218213858	0.0062383659022555715	0.9085483767074206	0.9780165168650167	Not Significant	-0.0062383659022555715	0.9085483767074206	0.9780165168650167	Not Significant
cg12742338	CLIC6	0.43712480505586265	0.35912069645222827	-0.07800410860363438	0.0015855018509483584	0.07865193197084053	Not Significant	0.07800410860363438	0.0015855018509483584	0.07865193197084053	Not Significant
cg12742432	SYTL1	0.5195885560791429	0.4980838398733184	-0.021504716205824503	0.3899327672682136	0.774198465648945	Not Significant	0.021504716205824503	0.3899327672682136	0.774198465648945	Not Significant
cg12742475		0.42843682861523436	0.4507741015790068	0.02233727296377247	0.28936632828160425	0.7051322583921982	Not Significant	-0.02233727296377247	0.28936632828160425	0.7051322583921982	Not Significant
cg12742645	RPH3AL	0.9250710734017966	0.922156090560233	-0.0029149828415636625	0.10455536539372606	0.4971404579228326	Not Significant	0.0029149828415636625	0.10455536539372606	0.4971404579228326	Not Significant
cg12742739	GAB3	0.7196559738412275	0.6953867762150344	-0.024269197626193062	0.35998667849936766	0.7558124843582597	Not Significant	0.024269197626193062	0.35998667849936766	0.7558124843582597	Not Significant
cg12742758	GTPBP10	0.01936728492308311	0.020473214479252773	0.0011059295561696644	0.3182048060739128	0.7266197361726918	Not Significant	-0.0011059295561696644	0.3182048060739128	0.7266197361726918	Not Significant
cg12742785	CAPN1	0.844772323242019	0.8354250739586173	-0.009347249283401693	0.16961484176552033	0.5902778587049833	Not Significant	0.009347249283401693	0.16961484176552033	0.5902778587049833	Not Significant
cg12742796	TTF2	0.07140191848097041	0.06972852174296618	-0.0016733967380042347	0.9448246683852226	0.9871828201394747	Not Significant	0.0016733967380042347	0.9448246683852226	0.9871828201394747	Not Significant
cg12742799		0.26426436104585443	0.2290756745576125	-0.035188686488241944	0.017271740421239443	0.2390933343107306	Not Significant	0.035188686488241944	0.017271740421239443	0.2390933343107306	Not Significant
cg12742826	SLC30A2	0.73353403394923955	0.7251748167477376	-0.0083592172015019	0.3251724407109439	0.731181894378388	Not Significant	0.0083592172015019	0.3251724407109439	0.731181894378388	Not Significant
cg12742937	SLC8A1	0.7559214239131642	0.6627831809052461	-0.09313824300791806	7.407607345556149e-4	0.055109392658479285	Not Significant	0.09313824300791806	7.407607345556149e-4	0.055109392658479285	Not Significant
cg12743031	PTK2B	0.30410297258932795	0.32833335639299016	0.024230383803662214	0.09044024799655091	0.47135972979131463	Not Significant	-0.024230383803662214	0.09044024799655091	0.47135972979131463	Not Significant
cg12743115	FAM20B	0.039735815225240695	0.038536713601144565	-0.00119910162409613	0.6280661092880662	0.8902786376242664	Not Significant	0.00119910162409613	0.6280661092880662	0.8902786376242664	Not Significant
cg12743165	C1orf159	0.8717293130430855	0.8690362040563316	-0.0026931089867539004	0.22653116283886027	0.6517382028404743	Not Significant	0.0026931089867539004	0.22653116283886027	0.6517382028404743	Not Significant
cg12743169	KLHL11	0.018943184034249057	0.017973989533374864	-9.691945008741924e-4	0.5333731950435079	0.85025277574136	Not Significant	9.691945008741924e-4	0.5333731950435079	0.85025277574136	Not Significant
cg12743248	EFCAB1	0.20328860716505798	0.22700295908870263	0.023714351923644655	0.2900163316386155	0.7055325017448407	Not Significant	-0.023714351923644655	0.2900163316386155	0.7055325017448407	Not Significant
cg12743359	TNXB;STK19;TNXA	0.6759770322805194	0.6789262422438586	0.002949209963339139	0.8277327105348987	0.9563420342158099	Not Significant	-0.002949209963339139	0.8277327105348987	0.9563420342158099	Not Significant
cg12743418	C15orf42	0.02615529934566916	0.027014139449127932	8.588401034587724e-4	0.3401250459049875	0.7420465445035681	Not Significant	-8.588401034587724e-4	0.3401250459049875	0.7420465445035681	Not Significant
cg12743419		0.45963835740334297	0.468672953067005	0.009034595663662048	0.6649564387234618	0.9046543055862271	Not Significant	-0.009034595663662048	0.6649564387234618	0.9046543055862271	Not Significant
cg12743425		0.06577438725123907	0.06779000967757208	0.0020156224263330053	0.4188782020658702	0.7907121827706276	Not Significant	-0.0020156224263330053	0.4188782020658702	0.7907121827706276	Not Significant
cg12743460		0.04878730899447367	0.05381020124963714	0.005022892255163468	0.212078461423306	0.6371961155819894	Not Significant	-0.005022892255163468	0.212078461423306	0.6371961155819894	Not Significant
cg12743470	C14orf115	0.6650485801869032	0.6021857800813175	-0.06286280010558565	0.0034024983821057276	0.11278386742369408	Not Significant	0.06286280010558565	0.0034024983821057276	0.11278386742369408	Not Significant
cg12743638	LOC150197	0.6284270308840467	0.6159748467681699	-0.012452184115876785	0.47246696481135086	0.820723051847852	Not Significant	0.012452184115876785	0.47246696481135086	0.820723051847852	Not Significant
cg12743696	RAB9B	0.8062386580144633	0.7618069445920348	-0.044431713422428465	0.030139261778845385	0.3036297471744633	Not Significant	0.044431713422428465	0.030139261778845385	0.3036297471744633	Not Significant
cg12743727	ZNF485	0.5981453234259001	0.5770777603493844	-0.021067563076515694	0.05290911097951648	0.3837175162853724	Not Significant	0.021067563076515694	0.05290911097951648	0.3837175162853724	Not Significant
cg12743743	WIBG	0.06137567368047069	0.06522807765577798	0.0038524039753072906	0.26908366056634686	0.6891097844366152	Not Significant	-0.0038524039753072906	0.26908366056634686	0.6891097844366152	Not Significant
cg12743894	C11orf46	0.03661269242071786	0.03811614352948819	0.001503451108770329	0.11435355779224066	0.5140142150376544	Not Significant	-0.001503451108770329	0.11435355779224066	0.5140142150376544	Not Significant
cg12743970	PRKCA	0.8604506270084028	0.8250427699206072	-0.03540785708779559	0.001991519476910904	0.08743808847127124	Not Significant	0.03540785708779559	0.001991519476910904	0.08743808847127124	Not Significant
cg12743974	DNAH11	0.3832072985232576	0.3922894244062617	0.00908212588300411	0.6691080481215446	0.9062555227151086	Not Significant	-0.00908212588300411	0.6691080481215446	0.9062555227151086	Not Significant
cg12743976		0.0758568323480823	0.06289290226799525	-0.012963930080087047	0.6412869258985983	0.8955833570440194	Not Significant	0.012963930080087047	0.6412869258985983	0.8955833570440194	Not Significant
cg12743978	CHODL	0.5990882244786714	0.5720895854152884	-0.026998639063382956	0.07528942625386785	0.4402753076502887	Not Significant	0.026998639063382956	0.07528942625386785	0.4402753076502887	Not Significant
cg12744006	SCPEP1	0.9187122329728116	0.9189632889991545	2.510560263428996e-4	0.9573249699102256	0.9901064883900288	Not Significant	-2.510560263428996e-4	0.9573249699102256	0.9901064883900288	Not Significant
cg12744031		0.14276044787786482	0.1282156385874436	-0.014544809290421234	0.6361882211928295	0.8934942238156122	Not Significant	0.014544809290421234	0.6361882211928295	0.8934942238156122	Not Significant
cg12744185	PCTP	0.06425950586359094	0.06441234972668931	1.5284386309837028e-4	0.7595426240946628	0.9362883466328624	Not Significant	-1.5284386309837028e-4	0.7595426240946628	0.9362883466328624	Not Significant
cg12744191		0.8957048674803002	0.8985043210554536	0.002799453575153432	0.661849452135324	0.9037543801948857	Not Significant	-0.002799453575153432	0.661849452135324	0.9037543801948857	Not Significant
cg12744321	DFFB	0.8736270412206125	0.8765343553542337	0.0029073141336212194	0.2545271329524925	0.6766210313159422	Not Significant	-0.0029073141336212194	0.2545271329524925	0.6766210313159422	Not Significant
cg12744447		0.7714935669072154	0.7584031027418876	-0.013090464165327775	0.10608901862516093	0.49960845571840823	Not Significant	0.013090464165327775	0.10608901862516093	0.49960845571840823	Not Significant
cg12744634	CCDC21	0.10313143866213521	0.11029299862260532	0.007161559960470104	0.1353569711128655	0.5453734008074318	Not Significant	-0.007161559960470104	0.1353569711128655	0.5453734008074318	Not Significant
cg12744722	CUX2	0.43843104681498124	0.39449763927131587	-0.04393340754366537	0.06513404251916174	0.4166566214962103	Not Significant	0.04393340754366537	0.06513404251916174	0.4166566214962103	Not Significant
cg12744758		0.46959232839571324	0.44914904762549784	-0.0204432807702154	0.4848685670193491	0.8271283424579037	Not Significant	0.0204432807702154	0.4848685670193491	0.8271283424579037	Not Significant
cg12744812		0.1604134070654907	0.13454886644708117	-0.025864540618409537	0.5960335096254197	0.8774636627031313	Not Significant	0.025864540618409537	0.5960335096254197	0.8774636627031313	Not Significant
cg12744820	OLIG3	0.7410562907334853	0.6405377734631096	-0.10051851727037575	8.198175978343842e-6	0.009337722439333637	Hypomethylated in 0	0.10051851727037575	8.198175978343842e-6	0.009337722439333637	Hypermethylated in 1
cg12744823		0.04034646514430329	0.03900939495353094	-0.001337070190772352	0.9198678379576761	0.9810340606423424	Not Significant	0.001337070190772352	0.9198678379576761	0.9810340606423424	Not Significant
cg12744859	LOC404266;HOXB5	0.48279464705790637	0.5176598022849764	0.034865155227070066	0.6505072380843482	0.8992040570828356	Not Significant	-0.034865155227070066	0.6505072380843482	0.8992040570828356	Not Significant
cg12744888	MYH15	0.8875144264969955	0.8762687083944971	-0.011245718102498414	0.3154453423011959	0.7247303796074274	Not Significant	0.011245718102498414	0.3154453423011959	0.7247303796074274	Not Significant
cg12745145	MAD1L1	0.902238699226474	0.9017384112985569	-5.002879279171202e-4	0.3286932027590589	0.7339677537487778	Not Significant	5.002879279171202e-4	0.3286932027590589	0.7339677537487778	Not Significant
cg12745160		0.3883109247729196	0.36604809515486936	-0.02226282961805026	0.24804185903111917	0.6712328859114665	Not Significant	0.02226282961805026	0.24804185903111917	0.6712328859114665	Not Significant
cg12745203		0.641394675051851	0.610682757996923	-0.03071191705492804	0.0339078422393586	0.3192542620652535	Not Significant	0.03071191705492804	0.0339078422393586	0.3192542620652535	Not Significant
cg12745325	SLC39A5	0.3369655722184532	0.3615856131887308	0.02462004097027759	0.2703219950149589	0.6899752851495808	Not Significant	-0.02462004097027759	0.2703219950149589	0.6899752851495808	Not Significant
cg12745335	MYST2	0.3677250828736223	0.3184023059323014	-0.04932277694132092	0.18097187525170233	0.6037298962408809	Not Significant	0.04932277694132092	0.18097187525170233	0.6037298962408809	Not Significant
cg12745400	PFDN6;WDR46	0.03727275139468576	0.034268368491256314	-0.003004382903429449	0.595044586134818	0.8771518652099496	Not Significant	0.003004382903429449	0.595044586134818	0.8771518652099496	Not Significant
cg12745632	GPR17;LIMS2	0.7882196240795517	0.7676861303905453	-0.020533493689006366	0.4707096785577683	0.8198062305058146	Not Significant	0.020533493689006366	0.4707096785577683	0.8198062305058146	Not Significant
cg12745764	ZNF804B	0.3371769482294654	0.2701012677002065	-0.06707568052925894	0.07161963454865856	0.43212676951154255	Not Significant	0.06707568052925894	0.07161963454865856	0.43212676951154255	Not Significant
cg12745769	ZNF493	0.09707183661028075	0.09891020461894978	0.0018383680086690307	0.23938598455570684	0.6640167983903518	Not Significant	-0.0018383680086690307	0.23938598455570684	0.6640167983903518	Not Significant
cg12746016		0.6957063794030388	0.7155061822322953	0.01979980282925653	0.4742278579845737	0.8215046202404644	Not Significant	-0.01979980282925653	0.4742278579845737	0.8215046202404644	Not Significant
cg12746059	PCDH10	0.4870587523814843	0.3858582154158402	-0.10120053696564407	0.006864177492692049	0.1567948854626019	Not Significant	0.10120053696564407	0.006864177492692049	0.1567948854626019	Not Significant
cg12746120		0.934639640946593	0.9261652422382032	-0.008474398708389841	0.13386991526699588	0.5431839142637745	Not Significant	0.008474398708389841	0.13386991526699588	0.5431839142637745	Not Significant
cg12746356	HTRA1	0.08102703147299303	0.05795506716630071	-0.023071964306692325	0.13874947834617996	0.5500003254928635	Not Significant	0.023071964306692325	0.13874947834617996	0.5500003254928635	Not Significant
cg12746427	ZNF718;ZNF595	0.5850680462489786	0.5648649025004899	-0.02020314374848864	0.212078461423306	0.6371961155819894	Not Significant	0.02020314374848864	0.212078461423306	0.6371961155819894	Not Significant
cg12746557	KCNJ15	0.6508050137385274	0.6438560264125608	-0.006948987325966605	0.9210007160967194	0.9813401556587897	Not Significant	0.006948987325966605	0.9210007160967194	0.9813401556587897	Not Significant
cg12746652	KIAA1549	0.8944330223836919	0.8961348776074989	0.0017018552238069473	0.9755251451932415	0.9943247395141211	Not Significant	-0.0017018552238069473	0.9755251451932415	0.9943247395141211	Not Significant
cg12746706		0.9146738934288734	0.9058356654118765	-0.008838228016996852	0.4405479772616429	0.8032687200075551	Not Significant	0.008838228016996852	0.4405479772616429	0.8032687200075551	Not Significant
cg12746717	HDAC4	0.021980480566946438	0.023636059535860187	0.0016555789689137491	0.2018107540224829	0.6268005973013215	Not Significant	-0.0016555789689137491	0.2018107540224829	0.6268005973013215	Not Significant
cg12746790	TUBGCP6	0.014807635962788323	0.01351236114807969	-0.001295274814708633	0.6331372314491048	0.8922892705349252	Not Significant	0.001295274814708633	0.6331372314491048	0.8922892705349252	Not Significant
cg12746947	EPHA10	0.7795208298771111	0.7609015730231897	-0.018619256853921407	0.20638546617855308	0.6314679087695887	Not Significant	0.018619256853921407	0.20638546617855308	0.6314679087695887	Not Significant
cg12747007	DAZL	0.9303275784666775	0.9286201066229025	-0.0017074718437749548	0.5970231814667093	0.8778136332090898	Not Significant	0.0017074718437749548	0.5970231814667093	0.8778136332090898	Not Significant
cg12747056	VAV2	0.8999442265241613	0.8814613588019156	-0.01848286772224572	0.34447690793036867	0.7450861540297545	Not Significant	0.01848286772224572	0.34447690793036867	0.7450861540297545	Not Significant
cg12747076		0.7745325241908165	0.7516855223628807	-0.022847001827935864	0.05724765969125174	0.3961968153467007	Not Significant	0.022847001827935864	0.05724765969125174	0.3961968153467007	Not Significant
cg12747167	SFRS11	0.926067260406841	0.924301348186268	-0.001765912220572985	0.5120268276900901	0.8407045812395287	Not Significant	0.001765912220572985	0.5120268276900901	0.8407045812395287	Not Significant
cg12747301	BCS1L;ZNF142	0.021741659337170507	0.02138474486804692	-3.5691446912358704e-4	0.3907200148270792	0.7745590746239549	Not Significant	3.5691446912358704e-4	0.3907200148270792	0.7745590746239549	Not Significant
cg12747410	MS4A15	0.771584098557847	0.763620047339618	-0.007964051218229073	0.20383474905780152	0.6289737349756591	Not Significant	0.007964051218229073	0.20383474905780152	0.6289737349756591	Not Significant
cg12747469	CCDC108	0.6125905364071208	0.6273250636182202	0.014734527211099357	0.5333731950435079	0.85025277574136	Not Significant	-0.014734527211099357	0.5333731950435079	0.85025277574136	Not Significant
cg12747487	CTSC	0.038855177263459724	0.04071029150731029	0.0018551142438505627	0.184250814328461	0.6074063912881783	Not Significant	-0.0018551142438505627	0.184250814328461	0.6074063912881783	Not Significant
cg12747505	TRPC3	0.8895479842061367	0.8910407653399605	0.001492781133823784	0.5551603838311034	0.8600039098367234	Not Significant	-0.001492781133823784	0.5551603838311034	0.8600039098367234	Not Significant
cg12747584		0.7373153883242507	0.7379737585235912	6.583701993404523e-4	0.8690910978022294	0.967547069868084	Not Significant	-6.583701993404523e-4	0.8690910978022294	0.967547069868084	Not Significant
cg12747622	ZNF24	0.8814075221060808	0.8758614529508272	-0.005546069155253575	0.09515270953771619	0.48047040906831684	Not Significant	0.005546069155253575	0.09515270953771619	0.48047040906831684	Not Significant
cg12747657	HDAC4	0.6099629139426159	0.5919439035716135	-0.018019010371002397	0.29723122245171935	0.7111773587663792	Not Significant	0.018019010371002397	0.29723122245171935	0.7111773587663792	Not Significant
cg12747676	PEX1;C7orf64	0.050954048137461	0.052466513376524984	0.0015124652390639814	0.22380304072249918	0.649102089370857	Not Significant	-0.0015124652390639814	0.22380304072249918	0.649102089370857	Not Significant
cg12747823		0.7660967922611462	0.7466726034815222	-0.01942418877962404	0.2861310378791083	0.7025940144780198	Not Significant	0.01942418877962404	0.2861310378791083	0.7025940144780198	Not Significant
cg12747860	TUBB2B	0.20957387860884302	0.170700142428692	-0.038873736180151025	0.004486282055226386	0.12848891476895744	Not Significant	0.038873736180151025	0.004486282055226386	0.12848891476895744	Not Significant
cg12747864	ERCC6L;PIN4	0.25209247565971876	0.2579195152494722	0.005827039589753447	0.9119423719667281	0.9788581294060508	Not Significant	-0.005827039589753447	0.9119423719667281	0.9788581294060508	Not Significant
cg12748258	HR	0.029992843173262455	0.029039507813121465	-9.533353601409895e-4	0.8882215874528543	0.9725659526924509	Not Significant	9.533353601409895e-4	0.8882215874528543	0.9725659526924509	Not Significant
cg12748332	MPPED2	0.1592808447433044	0.13559054121604688	-0.02369030352725751	0.46983239018341366	0.819375076351599	Not Significant	0.02369030352725751	0.46983239018341366	0.819375076351599	Not Significant
cg12748446	CCHCR1	0.9278473628478373	0.9322236127094824	0.004376249861645087	0.6382256528699235	0.8943746526865288	Not Significant	-0.004376249861645087	0.6382256528699235	0.8943746526865288	Not Significant
cg12748491	PALLD	0.8587857539849367	0.8667326311081951	0.007946877123258367	0.595044586134818	0.8771518652099496	Not Significant	-0.007946877123258367	0.595044586134818	0.8771518652099496	Not Significant
cg12748499		0.9009299947482504	0.8981100362935918	-0.0028199584546586554	0.15628479731158468	0.5737705337647442	Not Significant	0.0028199584546586554	0.15628479731158468	0.5737705337647442	Not Significant
cg12748607	SLC8A1	0.5925539455171908	0.5047783883697518	-0.08777555714743901	1.285454085439008e-4	0.02525954351812506	Not Significant	0.08777555714743901	1.285454085439008e-4	0.02525954351812506	Not Significant
cg12748608	C7orf20	0.9868160691581778	0.9886930798478716	0.0018770106896938143	0.10364365765969547	0.4952752107739975	Not Significant	-0.0018770106896938143	0.10364365765969547	0.4952752107739975	Not Significant
cg12748639	CLEC4F	0.28915216462066706	0.30726303353839063	0.018110868917723566	0.1727395435341236	0.593888360824677	Not Significant	-0.018110868917723566	0.1727395435341236	0.593888360824677	Not Significant
cg12748703	TCTN3	0.013361404296135672	0.0133328515063297	-2.8552789805971757e-5	0.6039717158219533	0.8807831734842112	Not Significant	2.8552789805971757e-5	0.6039717158219533	0.8807831734842112	Not Significant
cg12748839		0.769959687400224	0.775975727022918	0.006016039622693925	0.33580858135740993	0.7388754946899395	Not Significant	-0.006016039622693925	0.33580858135740993	0.7388754946899395	Not Significant
cg12748849	ITGB3BP;EFCAB7	0.013966162597213888	0.011812259076724462	-0.0021539035204894263	0.49113487641823006	0.8300378542052675	Not Significant	0.0021539035204894263	0.49113487641823006	0.8300378542052675	Not Significant
cg12748890	SYTL1	0.2373735277003138	0.25789936400153984	0.020525836301226036	0.46895600611893207	0.8190168626241631	Not Significant	-0.020525836301226036	0.46895600611893207	0.8190168626241631	Not Significant
cg12748915	PDLIM5	0.019282538004062974	0.018244425371255427	-0.0010381126328075467	0.7196858139586915	0.9230441716057075	Not Significant	0.0010381126328075467	0.7196858139586915	0.9230441716057075	Not Significant
cg12749048	TSC22D1	0.04447176225304333	0.045101350829205696	6.295885761623682e-4	0.30456513078774927	0.7168429265710127	Not Significant	-6.295885761623682e-4	0.30456513078774927	0.7168429265710127	Not Significant
cg12749132	LOC100132111;C2CD4D	0.64833370802738155	0.5894806075910869	-0.05885310043629466	0.004506401450608905	0.1287797088376516	Not Significant	0.05885310043629466	0.004506401450608905	0.1287797088376516	Not Significant
cg12749164		0.6687162728098581	0.6490640930656525	-0.019652179744205633	0.434651430307707	0.799904553708298	Not Significant	0.019652179744205633	0.434651430307707	0.799904553708298	Not Significant
cg12749246		0.6313030384219731	0.6054715931492427	-0.025831445272730402	0.06874700629515891	0.4252779057050844	Not Significant	0.025831445272730402	0.06874700629515891	0.4252779057050844	Not Significant
cg12749468	HTR3D	0.971909631538577	0.9727408915660579	8.312600274809068e-4	0.8961184688323277	0.9747784272029743	Not Significant	-8.312600274809068e-4	0.8961184688323277	0.9747784272029743	Not Significant
cg12749531	KIAA1967	0.01798208154630915	0.018225042439046837	2.4296089273768626e-4	0.4321383567967974	0.7985897738935909	Not Significant	-2.4296089273768626e-4	0.4321383567967974	0.7985897738935909	Not Significant
cg12749559	BRP44	0.13006416606721694	0.14462788960381456	0.014563723536597628	0.007801216458279892	0.16640241601933528	Not Significant	-0.014563723536597628	0.007801216458279892	0.16640241601933528	Not Significant
cg12749636	SEPN1	0.08167611537601588	0.08630060943832649	0.004624494062310608	0.5744525862134646	0.8683374360515432	Not Significant	-0.004624494062310608	0.5744525862134646	0.8683374360515432	Not Significant
cg12749787	APOLD1	0.06672044486193791	0.06613494692894725	-5.854979329906612e-4	0.7562854453201014	0.935377896483456	Not Significant	5.854979329906612e-4	0.7562854453201014	0.935377896483456	Not Significant
cg12749863	MIR155HG	0.02857899789040955	0.03902611773170556	0.010447119841296013	0.44649012594287285	0.8067120441688059	Not Significant	-0.010447119841296013	0.44649012594287285	0.8067120441688059	Not Significant
cg12749890	ATP8A1	0.9086400716694178	0.9138093917187456	0.005169320049327797	0.2605243788065474	0.6821975388492187	Not Significant	-0.005169320049327797	0.2605243788065474	0.6821975388492187	Not Significant
cg12750031	LRRC69	0.6420194099823311	0.6485696798838925	0.0065502699015613786	0.9960151128455134	0.999113254182526	Not Significant	-0.0065502699015613786	0.9960151128455134	0.999113254182526	Not Significant
cg12750103	MMEL1	0.24616070248213626	0.26078624160515645	0.014625539123020198	0.16828873284803944	0.5887411207475953	Not Significant	-0.014625539123020198	0.16828873284803944	0.5887411207475953	Not Significant
cg12750151	OR5D18	0.22746629186378875	0.24118672590258491	0.013720434038796164	0.4707096785577683	0.8198062305058146	Not Significant	-0.013720434038796164	0.4707096785577683	0.8198062305058146	Not Significant
cg12750378	RPIA	0.06350420822425211	0.06264849325743445	-8.557149668176611e-4	0.5754254666870071	0.8688267242463842	Not Significant	8.557149668176611e-4	0.5754254666870071	0.8688267242463842	Not Significant
cg12750431	CXCL12	0.7504618378088489	0.7625822338448084	0.012120396035959491	0.8232878832778707	0.9551350662024803	Not Significant	-0.012120396035959491	0.8232878832778707	0.9551350662024803	Not Significant
cg12750745		0.422592083036149	0.4267260893432024	0.004134006307053406	0.7303881916861165	0.926499591955405	Not Significant	-0.004134006307053406	0.7303881916861165	0.926499591955405	Not Significant
cg12750757		0.8107839915391717	0.7763679691520073	-0.03441602238716435	0.07366542707280664	0.4368042652724007	Not Significant	0.03441602238716435	0.07366542707280664	0.4368042652724007	Not Significant
cg12750884	MTOR	0.9250625536799918	0.9205641450601079	-0.004498408619883931	0.12381186042061725	0.5284298663699125	Not Significant	0.004498408619883931	0.12381186042061725	0.5284298663699125	Not Significant
cg12750902		0.8554587687391614	0.8290468441680204	-0.026411924571140943	0.06745347917568963	0.42233767259791727	Not Significant	0.026411924571140943	0.06745347917568963	0.42233767259791727	Not Significant
cg12750917	NEK7	0.4160708480203619	0.4226989866707658	0.0066281386504038475	0.8724618318215395	0.9683709490349043	Not Significant	-0.0066281386504038475	0.8724618318215395	0.9683709490349043	Not Significant
cg12751042	CDKN1B	0.1434042074340422	0.164741593834904	0.021337386400861802	0.029922912701820254	0.3026380664399289	Not Significant	-0.021337386400861802	0.029922912701820254	0.3026380664399289	Not Significant
cg12751277	TSNAX-DISC1;DISC1;DISC2	0.8759202473101786	0.8593856004108342	-0.016534646899344363	0.2053624117889904	0.6304998724517649	Not Significant	0.016534646899344363	0.2053624117889904	0.6304998724517649	Not Significant
cg12751354	CYP24A1	0.7841729768082542	0.7665335666949248	-0.017639410113329368	0.11208017617472063	0.5103208527008084	Not Significant	0.017639410113329368	0.11208017617472063	0.5103208527008084	Not Significant
cg12751404	MTHFR;CLCN6	0.016498043096640574	0.0163291085599091	-1.689345367314743e-4	0.7293155481090038	0.9260668505212699	Not Significant	1.689345367314743e-4	0.7293155481090038	0.9260668505212699	Not Significant
cg12751432	XKR4	0.5504124975094078	0.4708799073590105	-0.07953259015039732	0.023936095829527965	0.27541981534359455	Not Significant	0.07953259015039732	0.023936095829527965	0.27541981534359455	Not Significant
cg12751456	PAX7	0.8287069555496774	0.8227362743248596	-0.005970681224817809	0.732535059691536	0.9271514883314497	Not Significant	0.005970681224817809	0.732535059691536	0.9271514883314497	Not Significant
cg12751521		0.36088395463674056	0.3229060877882754	-0.03797786684846516	0.2759428156906338	0.6944268684040058	Not Significant	0.03797786684846516	0.2759428156906338	0.6944268684040058	Not Significant
cg12751565	PIGR	0.5193284121059796	0.5336630337402981	0.014334621634318534	0.5380725345889458	0.8523811211025494	Not Significant	-0.014334621634318534	0.5380725345889458	0.8523811211025494	Not Significant
cg12751644		0.5545955383259451	0.5223333148102411	-0.03226222351570396	0.1837797200963562	0.6068249635773305	Not Significant	0.03226222351570396	0.1837797200963562	0.6068249635773305	Not Significant
cg12751693		0.5823815804527633	0.5928540685823227	0.010472488129559365	0.7934402420210536	0.9466529611145862	Not Significant	-0.010472488129559365	0.7934402420210536	0.9466529611145862	Not Significant
cg12751733	CDCA8	0.019072069749407124	0.018423518357495675	-6.485513919114484e-4	0.1353569711128655	0.5453734008074318	Not Significant	6.485513919114484e-4	0.1353569711128655	0.5453734008074318	Not Significant
cg12751948	BNIP3	0.43826606866075235	0.4282555762936947	-0.010010492367057644	0.6341535381858892	0.8927076443772546	Not Significant	0.010010492367057644	0.6341535381858892	0.8927076443772546	Not Significant
cg12752396	NARS	0.04044224029330985	0.041180052547136366	7.378122538265128e-4	0.7747983800624362	0.9410034606382777	Not Significant	-7.378122538265128e-4	0.7747983800624362	0.9410034606382777	Not Significant
cg12752420	C1orf210	0.3722442667912761	0.39517818449927167	0.022933917707995577	0.27468690646984134	0.6933756754551954	Not Significant	-0.022933917707995577	0.27468690646984134	0.6933756754551954	Not Significant
cg12752627	CYP26C1	0.8060481580119941	0.7787965955082828	-0.027251562503711302	0.043844814766188914	0.3551666943828089	Not Significant	0.027251562503711302	0.043844814766188914	0.3551666943828089	Not Significant
cg12752647	SPOCK2	0.36303197418291305	0.39148439482986513	0.02845242064695208	0.14415639010017597	0.5578087029380445	Not Significant	-0.02845242064695208	0.14415639010017597	0.5578087029380445	Not Significant
cg12753009	PVT1	0.7878611431403285	0.7392051925166567	-0.048655950623671784	0.07528942625386785	0.4402753076502887	Not Significant	0.048655950623671784	0.07528942625386785	0.4402753076502887	Not Significant
cg12753125	RBM28	0.9293988647974641	0.9277081233519944	-0.0016907414454697678	0.3195904503329365	0.7274123934408714	Not Significant	0.0016907414454697678	0.3195904503329365	0.7274123934408714	Not Significant
cg12753165	TOMM20	0.7232700594100224	0.7389301593031353	0.0156600998931129	0.37824010367188726	0.7670775707424083	Not Significant	-0.0156600998931129	0.37824010367188726	0.7670775707424083	Not Significant
cg12753358	EFNB1	0.08558301456040276	0.10137376554220744	0.01579075098180467	0.1497233759269868	0.5651231392159194	Not Significant	-0.01579075098180467	0.1497233759269868	0.5651231392159194	Not Significant
cg12753366	DIP2C;C10orf108	0.42517899298091955	0.48601811230576714	0.06083911932484759	0.04819820654799072	0.3689154405395464	Not Significant	-0.06083911932484759	0.04819820654799072	0.3689154405395464	Not Significant
cg12753450	SC5DL	0.036824174312502754	0.03210261267625305	-0.004721561636249705	0.04354698783771481	0.3541397664752861	Not Significant	0.004721561636249705	0.04354698783771481	0.3541397664752861	Not Significant
cg12753518	EYA3	0.08394845363354755	0.08626954784312826	0.0023210942095807097	0.2276290275672169	0.6529167288914206	Not Significant	-0.0023210942095807097	0.2276290275672169	0.6529167288914206	Not Significant
cg12753529		0.731874566112855	0.7288522150737315	-0.0030223510391234054	0.5427925640888377	0.8543720164722887	Not Significant	0.0030223510391234054	0.5427925640888377	0.8543720164722887	Not Significant
cg12753558	ZNF496	0.9817789623666242	0.9828154742084935	0.0010365118418692587	0.8690910978022294	0.967547069868084	Not Significant	-0.0010365118418692587	0.8690910978022294	0.967547069868084	Not Significant
cg12753631		0.15957310233483427	0.17092393128835606	0.011350828953521797	0.10516670056252682	0.49821396529116235	Not Significant	-0.011350828953521797	0.10516670056252682	0.49821396529116235	Not Significant
cg12753787	PRDM16	0.15946458435788755	0.1697578209767501	0.010293236618862556	0.1245101509916861	0.5295404992766488	Not Significant	-0.010293236618862556	0.1245101509916861	0.5295404992766488	Not Significant
cg12753791	EEF1D;TIGD5	0.01530284693600636	0.015491923208932609	1.8907627292624914e-4	0.6433311726625557	0.8963670808595422	Not Significant	-1.8907627292624914e-4	0.6433311726625557	0.8963670808595422	Not Significant
cg12753804	LPP;FLJ42393	0.9258227573356103	0.9314012928193677	0.005578535483757419	0.1312980162355208	0.5396669619606552	Not Significant	-0.005578535483757419	0.1312980162355208	0.5396669619606552	Not Significant
cg12753858	C15orf55	0.7762695052225214	0.7447138489830515	-0.031555656239469876	0.11867168721849945	0.5204512847220495	Not Significant	0.031555656239469876	0.11867168721849945	0.5204512847220495	Not Significant
cg12753895	IPP	0.020751970046369556	0.01863777461979531	-0.002114195426574244	0.8332964968767033	0.9577972878161342	Not Significant	0.002114195426574244	0.8332964968767033	0.9577972878161342	Not Significant
cg12754260		0.5108865076815072	0.5174841155099046	0.006597607828397356	0.7584564206480111	0.935983919190959	Not Significant	-0.006597607828397356	0.7584564206480111	0.935983919190959	Not Significant
cg12754417	CDKN2D	0.046390085107857394	0.04928904670249811	0.002898961594640717	0.03900939334302944	0.33863113826970825	Not Significant	-0.002898961594640717	0.03900939334302944	0.33863113826970825	Not Significant
cg12754421	GRIA4	0.6738374638780956	0.6224173911700907	-0.05142007270800497	0.019310101087080624	0.25105275267886096	Not Significant	0.05142007270800497	0.019310101087080624	0.25105275267886096	Not Significant
cg12754495	P2RY12;MED12L	0.8549626866820563	0.8581290456852455	0.0031663590031891786	0.6649564387234618	0.9046543055862271	Not Significant	-0.0031663590031891786	0.6649564387234618	0.9046543055862271	Not Significant
cg12754571	LOC148824;OR2C3	0.7926316271726631	0.7449509893205872	-0.04768063785207588	0.0026731223654364233	0.10037092355935434	Not Significant	0.04768063785207588	0.0026731223654364233	0.10037092355935434	Not Significant
cg12754671	NDUFS2	0.3207812139744772	0.31818616711330966	-0.002595046861167516	0.9142059321269513	0.9794081580400035	Not Significant	0.002595046861167516	0.9142059321269513	0.9794081580400035	Not Significant
cg12754722	CUX2	0.6668835172076016	0.6760730431640788	0.009189525956477151	0.4002421144651506	0.7802315352815671	Not Significant	-0.009189525956477151	0.4002421144651506	0.7802315352815671	Not Significant
cg12754733	C19orf39	0.0422965986862277	0.04397423746894039	0.0016776387827126954	0.3813368371672821	0.7690211137102922	Not Significant	-0.0016776387827126954	0.3813368371672821	0.7690211137102922	Not Significant
cg12754854	PHYHD1	0.8886602658454097	0.8598165441047242	-0.028843721740685502	0.06088867200047365	0.40555398850730506	Not Significant	0.028843721740685502	0.06088867200047365	0.40555398850730506	Not Significant
cg12754955		0.7178192273967308	0.7199595898728541	0.0021403624761233697	0.9584619279646485	0.9903666990978319	Not Significant	-0.0021403624761233697	0.9584619279646485	0.9903666990978319	Not Significant
cg12754982	IGF2R	0.7895456590543608	0.7714464795010757	-0.018099179553285105	0.2276290275672169	0.6529167288914206	Not Significant	0.018099179553285105	0.2276290275672169	0.6529167288914206	Not Significant
cg12755061	PXMP2	0.9066007447221707	0.9099055780090172	0.003304833286846498	0.5231081993214373	0.84552514531665	Not Significant	-0.003304833286846498	0.5231081993214373	0.84552514531665	Not Significant
cg12755103		0.814088720787666	0.7947243739372413	-0.019364346850424763	0.047875642137088656	0.3678666212896178	Not Significant	0.019364346850424763	0.047875642137088656	0.3678666212896178	Not Significant
cg12755246		0.22064711031460754	0.2238551765203172	0.003208066205709653	0.5409020790474134	0.8535582772563725	Not Significant	-0.003208066205709653	0.5409020790474134	0.8535582772563725	Not Significant
cg12755298	CYP7B1	0.3795995973448103	0.29837983489736836	-0.08121976244744195	0.018871912972406025	0.24883500422458418	Not Significant	0.08121976244744195	0.018871912972406025	0.24883500422458418	Not Significant
cg12755421	PRKCDBP	0.3352093487883737	0.33821401996478334	0.0030046711764096234	0.7813636568432393	0.9429595040868624	Not Significant	-0.0030046711764096234	0.7813636568432393	0.9429595040868624	Not Significant
cg12755471	C12orf74	0.29663009992752243	0.33553634379642217	0.03890624386889974	0.09374670898158417	0.4779109200943858	Not Significant	-0.03890624386889974	0.09374670898158417	0.4779109200943858	Not Significant
cg12755477	BLCAP	0.08752974702059159	0.08827812988061667	7.483828600250847e-4	0.6260425487510018	0.8895671953921442	Not Significant	-7.483828600250847e-4	0.6260425487510018	0.8895671953921442	Not Significant
cg12755814	CCDC24	0.9325303053611065	0.9274969376630087	-0.005033367698097813	0.060106602046025366	0.4036235232476011	Not Significant	0.005033367698097813	0.060106602046025366	0.4036235232476011	Not Significant
cg12756150		0.6114523559185114	0.5697734624643207	-0.041678893454190735	0.04429477894726572	0.35670656973949305	Not Significant	0.041678893454190735	0.04429477894726572	0.35670656973949305	Not Significant
cg12756303	MOGS	0.017816269284370065	0.015376625822369774	-0.0024396434620002905	0.4965404293668734	0.8326319371957787	Not Significant	0.0024396434620002905	0.4965404293668734	0.8326319371957787	Not Significant
cg12756312		0.5954563905506068	0.5942565824361463	-0.001199808114460521	1	1	Not Significant	0.001199808114460521	1	1	Not Significant
cg12756396	DMRTA2	0.5797330747299202	0.5132577438460985	-0.06647533088382174	0.0014020207473326729	0.07420630461422598	Not Significant	0.06647533088382174	0.0014020207473326729	0.07420630461422598	Not Significant
cg12756504		0.5181810853482788	0.4919490212190854	-0.026232064129193378	0.3386822899455896	0.7410604468828322	Not Significant	0.026232064129193378	0.3386822899455896	0.7410604468828322	Not Significant
cg12756521		0.01521326205071706	0.015104267501188434	-1.0899454952862687e-4	0.8299572043858274	0.9569118137830731	Not Significant	1.0899454952862687e-4	0.8299572043858274	0.9569118137830731	Not Significant
cg12756527	CUGBP2	0.7184905683130645	0.714887057145651	-0.00360351116741342	0.8983766474232585	0.9754057202207959	Not Significant	0.00360351116741342	0.8983766474232585	0.9754057202207959	Not Significant
cg12756645	TEX12	0.9319842234157731	0.9335310645953293	0.0015468411795561687	0.9630105821199095	0.9914907627569968	Not Significant	-0.0015468411795561687	0.9630105821199095	0.9914907627569968	Not Significant
cg12756686		0.6144407375378499	0.5701238637354837	-0.04431687380236615	0.012244574098682445	0.20515163625920463	Not Significant	0.04431687380236615	0.012244574098682445	0.20515163625920463	Not Significant
cg12756718		0.530220880678956	0.5295318809207439	-6.889997582121277e-4	0.9142059321269513	0.9794081580400035	Not Significant	6.889997582121277e-4	0.9142059321269513	0.9794081580400035	Not Significant
cg12756753	LENEP	0.8442922952541605	0.8320313156783755	-0.01226097957578498	0.337962387200792	0.7405143361895183	Not Significant	0.01226097957578498	0.337962387200792	0.7405143361895183	Not Significant
cg12756893		0.8317985439480012	0.82766638341196	-0.004132160536041263	0.5812790364095604	0.8714569322744314	Not Significant	0.004132160536041263	0.5812790364095604	0.8714569322744314	Not Significant
cg12757011	TBR1	0.5123453994094205	0.43783084462893285	-0.07451455478048763	0.00535774081052266	0.1399199645736962	Not Significant	0.07451455478048763	0.00535774081052266	0.1399199645736962	Not Significant
cg12757078	KCNC1	0.8934947331557818	0.8758215236307342	-0.017673209525047584	0.5793247533700434	0.87066930895054	Not Significant	0.017673209525047584	0.5793247533700434	0.87066930895054	Not Significant
cg12757155		0.27253203687793776	0.26131771563218864	-0.011214321245749115	0.875834883055617	0.9693813714850279	Not Significant	0.011214321245749115	0.875834883055617	0.9693813714850279	Not Significant
cg12757181	GRID1;MIR346	0.9118703937196927	0.8896805060693342	-0.022189887650358453	0.01635709609704245	0.2333096443948239	Not Significant	0.022189887650358453	0.01635709609704245	0.2333096443948239	Not Significant
cg12757570	NRGN	0.14156459437114274	0.15269707291876872	0.011132478547625974	0.11016006708128916	0.5070491456823673	Not Significant	-0.011132478547625974	0.11016006708128916	0.5070491456823673	Not Significant
cg12757676		0.8123181002746396	0.807707628622568	-0.004610471652071624	0.466332288266752	0.8177082754554773	Not Significant	0.004610471652071624	0.466332288266752	0.8177082754554773	Not Significant
cg12757684	PLAGL1;HYMAI	0.4734558183358318	0.4727922242663612	-6.635940694705855e-4	0.8210675843141766	0.9545599080981234	Not Significant	6.635940694705855e-4	0.8210675843141766	0.9545599080981234	Not Significant
cg12757705	GRHL3	0.05324401847093067	0.054337218858220716	0.0010932003872900498	0.5891268412545414	0.8746561636053565	Not Significant	-0.0010932003872900498	0.5891268412545414	0.8746561636053565	Not Significant
cg12757816		0.8641257447462527	0.8690067894268425	0.004881044680589808	0.5427925640888377	0.8543720164722887	Not Significant	-0.004881044680589808	0.5427925640888377	0.8543720164722887	Not Significant
cg12758090		0.5452910086512313	0.5655662503970034	0.02027524174577211	0.6433311726625557	0.8963670808595422	Not Significant	-0.02027524174577211	0.6433311726625557	0.8963670808595422	Not Significant
cg12758147	TRIM40	0.31256397117791873	0.3511960234011496	0.03863205222323085	0.018871912972406025	0.24883500422458418	Not Significant	-0.03863205222323085	0.018871912972406025	0.24883500422458418	Not Significant
cg12758231	TSEN15	0.051101329873654136	0.052742432918842126	0.0016411030451879902	0.3294003099995023	0.7345225085773489	Not Significant	-0.0016411030451879902	0.3294003099995023	0.7345225085773489	Not Significant
cg12758400	RPL10A	0.046126553773888385	0.04884940525369174	0.002722851479803355	0.21895178625733558	0.6443376380470532	Not Significant	-0.002722851479803355	0.21895178625733558	0.6443376380470532	Not Significant
cg12758451	MTERFD3	0.018702574902792726	0.018693480703985542	-9.094198807183679e-6	0.9823540079737237	0.9960293402942793	Not Significant	9.094198807183679e-6	0.9823540079737237	0.9960293402942793	Not Significant
cg12758485		0.8268811975188464	0.804051884653921	-0.0228293128649254	0.02783185438076857	0.29322589473571153	Not Significant	0.0228293128649254	0.02783185438076857	0.29322589473571153	Not Significant
cg12758625	RNF24	0.7898451256510597	0.7618491829779553	-0.027995942673104346	0.12591594379757853	0.5315557305666565	Not Significant	0.027995942673104346	0.12591594379757853	0.5315557305666565	Not Significant
cg12758636	ZEB1	0.25151791763793774	0.1951584137071573	-0.05635950393078043	0.3365255327909627	0.7394673849562866	Not Significant	0.05635950393078043	0.3365255327909627	0.7394673849562866	Not Significant
cg12758687	DRD2	0.3811128008835557	0.3236150061290081	-0.05749779475454758	0.028756706419655626	0.2975324245773917	Not Significant	0.05749779475454758	0.028756706419655626	0.2975324245773917	Not Significant
cg12758867	EHBP1L1	0.6765431171882895	0.6630161433094813	-0.01352697387880819	0.243975570201424	0.6679613755709701	Not Significant	0.01352697387880819	0.243975570201424	0.6679613755709701	Not Significant
cg12758922	RALGAPB	0.06927700074081865	0.06711947486978817	-0.0021575258710304773	0.5352504385670807	0.8510332992255762	Not Significant	0.0021575258710304773	0.5352504385670807	0.8510332992255762	Not Significant
cg12758960		0.871676450761121	0.8769834576462554	0.005307006885134413	0.10273827956586801	0.49388998524710764	Not Significant	-0.005307006885134413	0.10273827956586801	0.49388998524710764	Not Significant
cg12758973	LOC148824;OR2C3	0.8040808051789702	0.7676023279862599	-0.036478477192710246	0.011854979016539837	0.2022595220290926	Not Significant	0.036478477192710246	0.011854979016539837	0.2022595220290926	Not Significant
cg12759096	TNFRSF4	0.37518494971898037	0.38869986139225643	0.013514911673276064	0.8500369367540256	0.9622344068692406	Not Significant	-0.013514911673276064	0.8500369367540256	0.9622344068692406	Not Significant
cg12759166		0.5197992423361435	0.5307291681157372	0.01092992577959373	0.4363314909331558	0.8008842951482303	Not Significant	-0.01092992577959373	0.4363314909331558	0.8008842951482303	Not Significant
cg12759215	LOC113230	0.08712079895119755	0.09755685169430946	0.010436052743111907	0.017072053921727025	0.2378844992430257	Not Significant	-0.010436052743111907	0.017072053921727025	0.2378844992430257	Not Significant
cg12759298		0.08282252519474277	0.08235267963287471	-4.698455618680625e-4	0.40184258423881836	0.7811125294864438	Not Significant	4.698455618680625e-4	0.40184258423881836	0.7811125294864438	Not Significant
cg12759353	PRKAG2	0.08128264868542634	0.08082598524788467	-4.566634375416656e-4	0.9618732999097127	0.9911313407204533	Not Significant	4.566634375416656e-4	0.9618732999097127	0.9911313407204533	Not Significant
cg12759387		0.6013520978400335	0.5493259703331362	-0.05202612750689728	0.013428571839844082	0.21384081905985944	Not Significant	0.05202612750689728	0.013428571839844082	0.21384081905985944	Not Significant
cg12759420	CYP2C8	0.9081183626230775	0.9098787645984171	0.001760401975339554	0.7069152858553021	0.9189918335351572	Not Significant	-0.001760401975339554	0.7069152858553021	0.9189918335351572	Not Significant
cg12759554	NAP1L5;HERC3	0.4541475085580493	0.45365953024274236	-4.8797831530694724e-4	0.8623568218235368	0.9656065947097543	Not Significant	4.8797831530694724e-4	0.8623568218235368	0.9656065947097543	Not Significant
cg12759909	NFATC1	0.21625160089951204	0.22768464173841793	0.011433040838905895	0.25631613485995064	0.6783595110720608	Not Significant	-0.011433040838905895	0.25631613485995064	0.6783595110720608	Not Significant
cg12759997	TMEM59;C1orf83	0.02040436674526972	0.017925808197596343	-0.0024785585476733776	0.10334116302401554	0.49485199040523875	Not Significant	0.0024785585476733776	0.10334116302401554	0.49485199040523875	Not Significant
cg12760075	LGTN	0.4634638125414001	0.4853065729224508	0.021842760381050652	0.18805179241559775	0.6119370617825174	Not Significant	-0.021842760381050652	0.18805179241559775	0.6119370617825174	Not Significant
cg12760110	ETV6	0.028595153918759053	0.028322735983397497	-2.7241793536155606e-4	0.9142059321269513	0.9794081580400035	Not Significant	2.7241793536155606e-4	0.9142059321269513	0.9794081580400035	Not Significant
cg12760261	CEP120	0.03667703169821279	0.041421078212387503	0.0047440465141747115	0.29921956951484796	0.7126268629927515	Not Significant	-0.0047440465141747115	0.29921956951484796	0.7126268629927515	Not Significant
cg12760327	SMAD9	0.03707712144361868	0.036337090331297596	-7.400311123210851e-4	0.925533809113141	0.98246041228146	Not Significant	7.400311123210851e-4	0.925533809113141	0.98246041228146	Not Significant
cg12760498	IQSEC3	0.7558545378421736	0.7603863994668633	0.004531861624689659	0.5092757440191971	0.8392211572936933	Not Significant	-0.004531861624689659	0.5092757440191971	0.8392211572936933	Not Significant
cg12760573	KCNK17	0.912312768050174	0.9065258015400407	-0.005786966510133329	0.7090381024235413	0.9196331040616232	Not Significant	0.005786966510133329	0.7090381024235413	0.9196331040616232	Not Significant
cg12760625	DIP2C	0.8372916915946828	0.8353927954774962	-0.0018988961171865215	0.9891841640243642	0.9975456039425549	Not Significant	0.0018988961171865215	0.9891841640243642	0.9975456039425549	Not Significant
cg12760719	TMEM175	0.8343628865550994	0.8301056945813992	-0.004257191973700225	0.5399580719455788	0.8531859833706729	Not Significant	0.004257191973700225	0.5399580719455788	0.8531859833706729	Not Significant
cg12760869	C1QL4	0.6313157817002949	0.554031796925454	-0.07728398477484089	0.005405080680833525	0.14045151436165507	Not Significant	0.07728398477484089	0.005405080680833525	0.14045151436165507	Not Significant
cg12760887	MIR429	0.5642326067454083	0.5452094045157206	-0.019023202229687675	0.3086156565123208	0.7198297870068373	Not Significant	0.019023202229687675	0.3086156565123208	0.7198297870068373	Not Significant
cg12760968	SLC13A3	0.7699711461695834	0.7710041251028565	0.0010329789332731432	0.879210191241878	0.970360038330109	Not Significant	-0.0010329789332731432	0.879210191241878	0.970360038330109	Not Significant
cg12761101	SCMH1	0.8513389280767532	0.8428914739639224	-0.008447454112830766	0.30456513078774927	0.7168429265710127	Not Significant	0.008447454112830766	0.30456513078774927	0.7168429265710127	Not Significant
cg12761282	TGM3	0.6848657086850826	0.663766624451438	-0.021099084233644594	0.26234246519632703	0.68363342878044	Not Significant	0.021099084233644594	0.26234246519632703	0.68363342878044	Not Significant
cg12761518	HSD11B1	0.9440078140074288	0.9428315090355287	-0.0011763049719001328	0.663920133625443	0.9044561101729209	Not Significant	0.0011763049719001328	0.663920133625443	0.9044561101729209	Not Significant
cg12761572	TTC7A	0.7404539990512892	0.7319154217004797	-0.008538577350809429	0.2354203317587079	0.6601264317589971	Not Significant	0.008538577350809429	0.2354203317587079	0.6601264317589971	Not Significant
cg12761626	NFATC1	0.6755962723456858	0.7122971905837772	0.03670091823809141	0.09888744614468248	0.48721605613215097	Not Significant	-0.03670091823809141	0.09888744614468248	0.48721605613215097	Not Significant
cg12761704	HEATR1	0.015518604642156212	0.016034754165900087	5.161495237438751e-4	0.16609586975697926	0.5856568874430972	Not Significant	-5.161495237438751e-4	0.16609586975697926	0.5856568874430972	Not Significant
cg12761728	TAP2	0.8261196599907719	0.7973001581130884	-0.02881950187768345	0.09318899536706331	0.476936388408678	Not Significant	0.02881950187768345	0.09318899536706331	0.476936388408678	Not Significant
cg12761732	THAP4	0.8736958326183564	0.8746084743211867	9.126417028303413e-4	0.9982921854237866	0.99951647180671	Not Significant	-9.126417028303413e-4	0.9982921854237866	0.99951647180671	Not Significant
cg12761788	P11	0.9005597276147294	0.8914935656726946	-0.0090661619420348	0.46284670920971294	0.8158952403277117	Not Significant	0.0090661619420348	0.46284670920971294	0.8158952403277117	Not Significant
cg12761825		0.3601632093622289	0.3498752547278411	-0.010287954634387808	0.8177398275032249	0.9536913134277928	Not Significant	0.010287954634387808	0.8177398275032249	0.9536913134277928	Not Significant
cg12761965		0.41707104530405475	0.40707277664431046	-0.009998268659744292	0.4821963243520388	0.8257122331116913	Not Significant	0.009998268659744292	0.4821963243520388	0.8257122331116913	Not Significant
cg12762000	GK5	0.020964427887569685	0.02056820237245609	-3.962255151135942e-4	0.4456384647751236	0.8063162579120403	Not Significant	3.962255151135942e-4	0.4456384647751236	0.8063162579120403	Not Significant
cg12762029		0.10631808296070637	0.0971447366751135	-0.009173346285592868	0.38366956867926894	0.7704085925910605	Not Significant	0.009173346285592868	0.38366956867926894	0.7704085925910605	Not Significant
cg12762039		0.7529708060096765	0.6934711131001834	-0.059499692909493085	0.003190116203518557	0.10938195947119703	Not Significant	0.059499692909493085	0.003190116203518557	0.10938195947119703	Not Significant
cg12762089		0.8007094168114411	0.7910551392217273	-0.009654277589713822	0.5092757440191971	0.8392211572936933	Not Significant	0.009654277589713822	0.5092757440191971	0.8392211572936933	Not Significant
cg12762228	AKIRIN1	0.03413156893809806	0.03492854458617068	7.969756480726217e-4	0.4254781206695264	0.7945097925353294	Not Significant	-7.969756480726217e-4	0.4254781206695264	0.7945097925353294	Not Significant
cg12762413	RHOU	0.509575567819167	0.5180186563769108	0.008443088557743783	0.8299572043858274	0.9569118137830731	Not Significant	-0.008443088557743783	0.8299572043858274	0.9569118137830731	Not Significant
cg12762432	CCDC41;LOC144486	0.018573443899462305	0.017821404956629403	-7.52038942832902e-4	0.9686980758982235	0.9926934684251153	Not Significant	7.52038942832902e-4	0.9686980758982235	0.9926934684251153	Not Significant
cg12762449	MCF2L	0.7973061976622668	0.7729549817185593	-0.024351215943707594	0.05017216175939173	0.37506861268894254	Not Significant	0.024351215943707594	0.05017216175939173	0.37506861268894254	Not Significant
cg12762474	OR51V1	0.3573759502476305	0.3690395879883323	0.011663637740701782	0.6515350605930926	0.8996657250233445	Not Significant	-0.011663637740701782	0.6515350605930926	0.8996657250233445	Not Significant
cg12762517	PARP3;RRP9	0.019453863189615152	0.01866562730878781	-7.882358808273433e-4	0.9380118467948748	0.9856516824995029	Not Significant	7.882358808273433e-4	0.9380118467948748	0.9856516824995029	Not Significant
cg12762527	SLK	0.8116370423660961	0.7844141837443749	-0.027222858621721246	0.3223735632272185	0.7292775507201947	Not Significant	0.027222858621721246	0.3223735632272185	0.7292775507201947	Not Significant
cg12762547	SMARCAL1	0.017284948603968238	0.016600553290026736	-6.843953139415021e-4	0.2342958767003994	0.659074332816501	Not Significant	6.843953139415021e-4	0.2342958767003994	0.659074332816501	Not Significant
cg12762583	CREM	0.7511230537276397	0.7474117484064683	-0.0037113053211713654	0.9891841640243642	0.9975456039425549	Not Significant	0.0037113053211713654	0.9891841640243642	0.9975456039425549	Not Significant
cg12762600	KIF7	0.4745997908617995	0.4716408048115531	-0.0029589860502463594	0.7422216667441048	0.9306511344837705	Not Significant	0.0029589860502463594	0.7422216667441048	0.9306511344837705	Not Significant
cg12762680	PSMB9;TAP1	0.05446629300183745	0.05715914458183371	0.0026928515799962555	0.5277615057724467	0.8477553071119649	Not Significant	-0.0026928515799962555	0.5277615057724467	0.8477553071119649	Not Significant
cg12762683	ATPAF2;C17orf39	0.03610750804316924	0.03397874762414166	-0.002128760419027584	0.10516670056252682	0.49821396529116235	Not Significant	0.002128760419027584	0.10516670056252682	0.49821396529116235	Not Significant
cg12762715	DNAJA1	0.025973857676156255	0.02512584619445292	-8.480114817033362e-4	0.36223762214206845	0.7572756841445994	Not Significant	8.480114817033362e-4	0.36223762214206845	0.7572756841445994	Not Significant
cg12762816	DLX1	0.2646676547712687	0.24744897052017048	-0.01721868425109821	0.6670309690602123	0.905448408010253	Not Significant	0.01721868425109821	0.6670309690602123	0.905448408010253	Not Significant
cg12762862	CDH4	0.7653697581689382	0.7748643652270893	0.009494607058151194	0.9017654531675722	0.9762734160116299	Not Significant	-0.009494607058151194	0.9017654531675722	0.9762734160116299	Not Significant
cg12763038		0.2691008925899836	0.3194627002754259	0.050361807685442295	0.031578558101129285	0.309719806731601	Not Significant	-0.050361807685442295	0.031578558101129285	0.309719806731601	Not Significant
cg12763105	C1orf131	0.9316196490661806	0.9333272734915098	0.001707624425329235	0.6942267140357157	0.915077405817693	Not Significant	-0.001707624425329235	0.6942267140357157	0.915077405817693	Not Significant
cg12763402	TLN1;CREB3	0.05061943230061922	0.051771581454474386	0.0011521491538551629	0.5822573330303169	0.8718527637808028	Not Significant	-0.0011521491538551629	0.5822573330303169	0.8718527637808028	Not Significant
cg12763430		0.21137248810121556	0.24681838042210852	0.03544589232089296	0.034634658992816196	0.3219317970739677	Not Significant	-0.03544589232089296	0.034634658992816196	0.3219317970739677	Not Significant
cg12763457		0.9221688788572449	0.9167826821068245	-0.005386196750420402	0.243975570201424	0.6679613755709701	Not Significant	0.005386196750420402	0.243975570201424	0.6679613755709701	Not Significant
cg12763546	ZNF232	0.8073574977599575	0.7882527460540825	-0.019104751705875	0.2660048803878806	0.6865647394920406	Not Significant	0.019104751705875	0.2660048803878806	0.6865647394920406	Not Significant
cg12763668	CAPZB	0.9247642607801446	0.9249518466169172	1.8758583677258578e-4	0.9903226139607686	0.9977941344414406	Not Significant	-1.8758583677258578e-4	0.9903226139607686	0.9977941344414406	Not Significant
cg12763811	IARS2	0.08270152661804338	0.08622400604736699	0.0035224794293236134	0.2365486008901865	0.6612614230524467	Not Significant	-0.0035224794293236134	0.2365486008901865	0.6612614230524467	Not Significant
cg12763813	FGFR2	0.8559405045741616	0.8761499603088405	0.020209455734678916	0.3766975613682031	0.7661426656955196	Not Significant	-0.020209455734678916	0.3766975613682031	0.7661426656955196	Not Significant
cg12763824	PDZD4	0.37884066057046206	0.3611763697013887	-0.01766429086907334	0.5371310067246293	0.8519304304141024	Not Significant	0.01766429086907334	0.5371310067246293	0.8519304304141024	Not Significant
cg12763828	SLC2A5	0.25273995380745645	0.282735147091894	0.02999519328443756	0.027429112054296607	0.29149051639778295	Not Significant	-0.02999519328443756	0.027429112054296607	0.29149051639778295	Not Significant
cg12763900	ZBTB20	0.032258159189234095	0.03205467320901931	-2.034859802147876e-4	0.9470965308014986	0.9877581165966974	Not Significant	2.034859802147876e-4	0.9470965308014986	0.9877581165966974	Not Significant
cg12763971	PLEKHJ1;SF3A2	0.0725360214102888	0.07341394604098357	8.779246306947763e-4	0.5074459983986854	0.8381520503622603	Not Significant	-8.779246306947763e-4	0.5074459983986854	0.8381520503622603	Not Significant
cg12763978		0.844933354409619	0.8340832207619507	-0.010850133647668292	0.41478401965597433	0.7886808359576765	Not Significant	0.010850133647668292	0.41478401965597433	0.7886808359576765	Not Significant
cg12764003		0.8234153912523079	0.7963663205518876	-0.027049070700420286	0.0885552250346736	0.4678601967131214	Not Significant	0.027049070700420286	0.0885552250346736	0.4678601967131214	Not Significant
cg12764034	LHX8	0.6413249991457772	0.5914725954576411	-0.04985240368813615	0.003481415944908797	0.11402801140211681	Not Significant	0.04985240368813615	0.003481415944908797	0.11402801140211681	Not Significant
cg12764051	GTF2H3;EIF2B1	0.8495315715179422	0.8480418476827857	-0.0014897238351565534	0.6858147657400155	0.9123137732404738	Not Significant	0.0014897238351565534	0.6858147657400155	0.9123137732404738	Not Significant
cg12764201	CORT;APITD1	0.8385875286337285	0.8164304102751768	-0.02215711835855172	0.019383990429163778	0.2513593368922061	Not Significant	0.02215711835855172	0.019383990429163778	0.2513593368922061	Not Significant
cg12764221		0.15227498258111855	0.1649378387000832	0.012662856118964644	0.36676589190620085	0.7601395379598276	Not Significant	-0.012662856118964644	0.36676589190620085	0.7601395379598276	Not Significant
cg12764231		0.9002784776436656	0.9013331600953504	0.0010546824516847186	0.23205839369049341	0.6568978004519772	Not Significant	-0.0010546824516847186	0.23205839369049341	0.6568978004519772	Not Significant
cg12764314		0.35401809306466153	0.38528839935193687	0.03127030628727534	0.10154090740002993	0.4917613442271585	Not Significant	-0.03127030628727534	0.10154090740002993	0.4917613442271585	Not Significant
cg12764532		0.6248455923602972	0.6410534647046904	0.016207872344393137	0.5609146858206666	0.8627124381046877	Not Significant	-0.016207872344393137	0.5609146858206666	0.8627124381046877	Not Significant
cg12764611		0.8125873392266488	0.8151004645282052	0.0025131253015563404	0.7671592221743975	0.9389010029349288	Not Significant	-0.0025131253015563404	0.7671592221743975	0.9389010029349288	Not Significant
cg12764620	PRKCZ	0.9033816538962718	0.8947011031422976	-0.008680550753974225	0.11599950736588656	0.5165794549386911	Not Significant	0.008680550753974225	0.11599950736588656	0.5165794549386911	Not Significant
cg12764689	MEGF11	0.8761232171814384	0.8660829956083003	-0.010040221573138108	0.5990047643956689	0.8786345783543078	Not Significant	0.010040221573138108	0.5990047643956689	0.8786345783543078	Not Significant
cg12764704		0.8437927416518084	0.8286065146742431	-0.015186226977565331	0.6382256528699235	0.8943746526865288	Not Significant	0.015186226977565331	0.6382256528699235	0.8943746526865288	Not Significant
cg12764921	CDGAP	0.06034524325634926	0.0807505331521773	0.020405289895828037	0.8366387994763855	0.9587980377402937	Not Significant	-0.020405289895828037	0.8366387994763855	0.9587980377402937	Not Significant
cg12765028		0.629466773060938	0.5951086197597462	-0.03435815330119185	0.0057723392420416875	0.14485196922986163	Not Significant	0.03435815330119185	0.0057723392420416875	0.14485196922986163	Not Significant
cg12765064		0.36361893137142687	0.32917692685493427	-0.0344420045164926	0.5277615057724467	0.8477553071119649	Not Significant	0.0344420045164926	0.5277615057724467	0.8477553071119649	Not Significant
cg12765107		0.6283404785505392	0.6436489461711946	0.015308467620655408	0.9823540079737237	0.9960293402942793	Not Significant	-0.015308467620655408	0.9823540079737237	0.9960293402942793	Not Significant
cg12765123		0.5293031117075176	0.514383205090849	-0.014919906616668643	0.49383369459460635	0.8312063485771779	Not Significant	0.014919906616668643	0.49383369459460635	0.8312063485771779	Not Significant
cg12765382		0.957141004522775	0.9468552895378315	-0.010285714984943461	0.7379113612064141	0.9291764387716217	Not Significant	0.010285714984943461	0.7379113612064141	0.9291764387716217	Not Significant
cg12765405	SPATA20	0.6977669079258324	0.66613551608408	-0.031631391841752454	0.08385316959161067	0.45863386648130805	Not Significant	0.031631391841752454	0.08385316959161067	0.45863386648130805	Not Significant
cg12765549	RGSL1	0.720600715473622	0.7224865411283425	0.0018858256547205077	0.7293155481090038	0.9260668505212699	Not Significant	-0.0018858256547205077	0.7293155481090038	0.9260668505212699	Not Significant
cg12765562	ERI3	0.8670673336437977	0.8571737340254508	-0.009893599618346904	0.0554052462808096	0.39086681245630606	Not Significant	0.009893599618346904	0.0554052462808096	0.39086681245630606	Not Significant
cg12765567		0.1861158275826244	0.2018710997145281	0.015755272131903697	0.16522476706609987	0.5844661977027835	Not Significant	-0.015755272131903697	0.16522476706609987	0.5844661977027835	Not Significant
cg12765716	TRPV4	0.42409202001073376	0.4774930863067422	0.05340106629600844	0.012393571355031135	0.2062097232680123	Not Significant	-0.05340106629600844	0.012393571355031135	0.2062097232680123	Not Significant
cg12765972	ADAD1	0.9872208662740309	0.9878601261739433	6.392598999123145e-4	0.7693395670776982	0.9395227855376774	Not Significant	-6.392598999123145e-4	0.7693395670776982	0.9395227855376774	Not Significant
cg12766058		0.031857374872953384	0.0328789401667909	0.0010215652938375189	0.26234246519632703	0.68363342878044	Not Significant	-0.0010215652938375189	0.26234246519632703	0.68363342878044	Not Significant
cg12766106	TRAF2	0.9311224998367883	0.9319084376931067	7.859378563184194e-4	0.5175521645879557	0.8429438720269179	Not Significant	-7.859378563184194e-4	0.5175521645879557	0.8429438720269179	Not Significant
cg12766231	NLRP9	0.9056404142846886	0.8973968378503635	-0.00824357643432505	0.295251728253534	0.709357932065852	Not Significant	0.00824357643432505	0.295251728253534	0.709357932065852	Not Significant
cg12766310		0.829910554611756	0.8256628384537796	-0.004247716157976367	0.335092613918815	0.7384318067522389	Not Significant	0.004247716157976367	0.335092613918815	0.7384318067522389	Not Significant
cg12766348	CLK4	0.018891006470418685	0.018756982951908013	-1.3402351851067237e-4	0.5734804849411492	0.8680024541563439	Not Significant	1.3402351851067237e-4	0.5734804849411492	0.8680024541563439	Not Significant
cg12766383	UBR4	0.9533964645021739	0.9522960581181047	-0.0011004063840691636	0.35625467210683864	0.7532778644845126	Not Significant	0.0011004063840691636	0.35625467210683864	0.7532778644845126	Not Significant
cg12766407	TEX9	0.01363028364041012	0.01315631780164247	-4.739658387676506e-4	0.8927327840177405	0.9737951047128895	Not Significant	4.739658387676506e-4	0.8927327840177405	0.9737951047128895	Not Significant
cg12766451		0.8287242951872943	0.8057289337745347	-0.022995361412759596	0.11934721632768343	0.5213758812959948	Not Significant	0.022995361412759596	0.11934721632768343	0.5213758812959948	Not Significant
cg12766736	WIT1	0.6003334478244572	0.5477856695947971	-0.05254777822966006	0.0011779007926369807	0.06845470563363035	Not Significant	0.05254777822966006	0.0011779007926369807	0.06845470563363035	Not Significant
cg12766770	TBC1D16	0.0572088295589201	0.05756027604853901	3.5144648961890623e-4	0.4866545094407515	0.8280226251117742	Not Significant	-3.5144648961890623e-4	0.4866545094407515	0.8280226251117742	Not Significant
cg12766967	NDST2	0.8707995608326082	0.8662469320661443	-0.004552628766463895	0.14811633039606786	0.5632042679416429	Not Significant	0.004552628766463895	0.14811633039606786	0.5632042679416429	Not Significant
cg12767109	MLXIPL	0.6835866917567498	0.7165748352949606	0.03298814353821078	0.1173296257624839	0.5184609977430203	Not Significant	-0.03298814353821078	0.1173296257624839	0.5184609977430203	Not Significant
cg12767281	SFMBT2	0.4923864350333257	0.44616929011223033	-0.046217144921095354	0.060301334465203686	0.4041417803637838	Not Significant	0.046217144921095354	0.060301334465203686	0.4041417803637838	Not Significant
cg12767726	LOC401397	0.05434729765083044	0.05318924908064399	-0.0011580485701864485	0.6361882211928295	0.8934942238156122	Not Significant	0.0011580485701864485	0.6361882211928295	0.8934942238156122	Not Significant
cg12767834	SNPH	0.06517180150618604	0.06617611523012913	0.0010043137239430927	0.6099563497601987	0.8831421519005503	Not Significant	-0.0010043137239430927	0.6099563497601987	0.8831421519005503	Not Significant
cg12768145	CAMK1D	0.7475400311506747	0.7205220415488566	-0.027017989601818115	0.14220710341878953	0.5549997403712511	Not Significant	0.027017989601818115	0.14220710341878953	0.5549997403712511	Not Significant
cg12768508		0.836009541701242	0.8409233519152246	0.004913810213982628	0.20689837902337643	0.6320103401683231	Not Significant	-0.004913810213982628	0.20689837902337643	0.6320103401683231	Not Significant
cg12768523	PALLD	0.7104444881945523	0.6835175903104345	-0.02692689788411784	0.15837934117592856	0.5766076508874747	Not Significant	0.02692689788411784	0.15837934117592856	0.5766076508874747	Not Significant
cg12768605	LYPD5	0.5281562175880092	0.4514453453743955	-0.07671087221361372	0.03237770013780584	0.312922083675241	Not Significant	0.07671087221361372	0.03237770013780584	0.312922083675241	Not Significant
cg12768640	CLEC4G	0.21451617586261928	0.19921470976422184	-0.015301466098397443	0.19681495351119002	0.6212372437790223	Not Significant	0.015301466098397443	0.19681495351119002	0.6212372437790223	Not Significant
cg12768681	FAM43B	0.6098718302264231	0.5401715318486696	-0.06970029837775349	0.0018887459667753293	0.08505848634487272	Not Significant	0.06970029837775349	0.0018887459667753293	0.08505848634487272	Not Significant
cg12768767	STIL	0.03745936060954218	0.03934820316016476	0.001888842550622584	0.4576456862201353	0.8132265383934897	Not Significant	-0.001888842550622584	0.4576456862201353	0.8132265383934897	Not Significant
cg12768969	MYOM3	0.06841609841655925	0.0769283646848638	0.00851226626830455	0.03549939152894919	0.325265843978548	Not Significant	-0.00851226626830455	0.03549939152894919	0.325265843978548	Not Significant
cg12768979	KNDC1	0.6122462876845228	0.6094331333010754	-0.002813154383447425	0.9028954561237569	0.9765854646886653	Not Significant	0.002813154383447425	0.9028954561237569	0.9765854646886653	Not Significant
cg12769118	C1orf150	0.2599477378087067	0.27949125373106587	0.019543515922359145	0.16697042207815477	0.586863071544318	Not Significant	-0.019543515922359145	0.16697042207815477	0.586863071544318	Not Significant
cg12769333		0.38586031114892194	0.40224719587200597	0.016386884723084028	0.11016006708128916	0.5070491456823673	Not Significant	-0.016386884723084028	0.11016006708128916	0.5070491456823673	Not Significant
cg12769354	ELF2	0.029884431177404448	0.030935147114311994	0.0010507159369075453	0.16565988761579203	0.5850940663545685	Not Significant	-0.0010507159369075453	0.16565988761579203	0.5850940663545685	Not Significant
cg12769506		0.05269377436367803	0.04706087036748293	-0.0056329039961951	0.09235742056977127	0.47541400268593864	Not Significant	0.0056329039961951	0.09235742056977127	0.47541400268593864	Not Significant
cg12769510		0.7282534772135161	0.7391433338057426	0.010889856592226521	0.8713379933744725	0.9680812777258547	Not Significant	-0.010889856592226521	0.8713379933744725	0.9680812777258547	Not Significant
cg12769519		0.7686627770177172	0.7513110743421021	-0.017351702675615144	0.09235742056977127	0.47541400268593864	Not Significant	0.017351702675615144	0.09235742056977127	0.47541400268593864	Not Significant
cg12769705	CPXM2	0.6080081797293904	0.603296235285735	-0.004711944443655414	0.722890873599003	0.9239703252426086	Not Significant	0.004711944443655414	0.722890873599003	0.9239703252426086	Not Significant
cg12769732	MFAP3L	0.7367881021368398	0.7336735347390366	-0.0031145673978031363	0.7923402736914552	0.9463379020327353	Not Significant	0.0031145673978031363	0.7923402736914552	0.9463379020327353	Not Significant
cg12769767		0.561671650234247	0.5811754733147365	0.01950382308048948	0.053259842473902246	0.3848460090645558	Not Significant	-0.01950382308048948	0.053259842473902246	0.3848460090645558	Not Significant
cg12769792	KNDC1	0.8224785490555899	0.8086328220609662	-0.01384572699462372	0.6868641585124512	0.912763593556945	Not Significant	0.01384572699462372	0.6868641585124512	0.912763593556945	Not Significant
cg12769891	TXNIP	0.03283570675156987	0.030893598814143323	-0.0019421079374265446	0.8133079326789461	0.9522776325851494	Not Significant	0.0019421079374265446	0.8133079326789461	0.9522776325851494	Not Significant
cg12769994	HIST2H2BF	0.38160558062614564	0.3474928799756458	-0.034112700650499816	0.021073233206935597	0.2608440824756617	Not Significant	0.034112700650499816	0.021073233206935597	0.2608440824756617	Not Significant
cg12770149	SUSD4	0.1387902303719214	0.12282251959102151	-0.015967710780899882	0.25156480259990355	0.6741792061894931	Not Significant	0.015967710780899882	0.25156480259990355	0.6741792061894931	Not Significant
cg12770336	CYP4V2	0.9399129521948597	0.9420438576053098	0.0021309054104501346	0.20383474905780152	0.6289737349756591	Not Significant	-0.0021309054104501346	0.20383474905780152	0.6289737349756591	Not Significant
cg12770414	GPR153	0.5535997781394623	0.5173411782020186	-0.036258599937443625	0.2728103715619132	0.6920793646262552	Not Significant	0.036258599937443625	0.2728103715619132	0.6920793646262552	Not Significant
cg12770741	NXN	0.5178668023927279	0.5263234759405575	0.00845667354782964	0.6240218004651206	0.8888562920408054	Not Significant	-0.00845667354782964	0.6240218004651206	0.8888562920408054	Not Significant
cg12771053	TRIM46;KRTCAP2	0.09622610997881921	0.0922912106028108	-0.0039348993760084106	0.4929332076147129	0.8307915112628418	Not Significant	0.0039348993760084106	0.4929332076147129	0.8307915112628418	Not Significant
cg12771118	MRAS	0.025248511310975635	0.02099292245157717	-0.004255588859398467	0.6691080481215446	0.9062555227151086	Not Significant	0.004255588859398467	0.6691080481215446	0.9062555227151086	Not Significant
cg12771165	STRA8	0.9178799042341614	0.9129676919178161	-0.00491221231634531	0.25931717507443736	0.6810017613535281	Not Significant	0.00491221231634531	0.25931717507443736	0.6810017613535281	Not Significant
cg12771178	FAM170B	0.3569150977003307	0.3884590221738267	0.03154392447349602	0.10154090740002993	0.4917613442271585	Not Significant	-0.03154392447349602	0.10154090740002993	0.4917613442271585	Not Significant
cg12771187		0.2772827293700777	0.31842857249815226	0.041145843128074566	0.01667874946890308	0.23529136269365356	Not Significant	-0.041145843128074566	0.01667874946890308	0.23529136269365356	Not Significant
cg12771281	SLC38A6;TRMT5	0.012336175705374148	0.01213745141490032	-1.987242904738281e-4	0.26234246519632703	0.68363342878044	Not Significant	1.987242904738281e-4	0.26234246519632703	0.68363342878044	Not Significant
cg12771715	MAPRE2	0.04072176392554192	0.04252588036080699	0.0018041164352650685	0.22543708069343935	0.65083908724515	Not Significant	-0.0018041164352650685	0.22543708069343935	0.65083908724515	Not Significant
cg12771777	SHANK2	0.7135253993836815	0.681005501184447	-0.03251989819923451	0.03249326583839853	0.31350534259092455	Not Significant	0.03251989819923451	0.03249326583839853	0.31350534259092455	Not Significant
cg12772068	CT47B1	0.8159672984627928	0.8277152564540738	0.011747957991281033	0.8825876959946687	0.9710732119963539	Not Significant	-0.011747957991281033	0.8825876959946687	0.9710732119963539	Not Significant
cg12772086		0.6228891022427575	0.6484372929960089	0.025548190753251432	0.4180574687570629	0.7903612966157596	Not Significant	-0.025548190753251432	0.4180574687570629	0.7903612966157596	Not Significant
cg12772314		0.692206783648849	0.6992362241918509	0.007029440543001919	0.7989462079404677	0.9481595503144468	Not Significant	-0.007029440543001919	0.7989462079404677	0.9481595503144468	Not Significant
cg12772455		0.7896485250577446	0.7898444367700045	1.9591171225985526e-4	0.608957082845297	0.8827492567327557	Not Significant	-1.9591171225985526e-4	0.608957082845297	0.8827492567327557	Not Significant
cg12772821	TBC1D8	0.0461545277364811	0.04588907248154648	-2.654552549346198e-4	0.7737057169489903	0.9406916593438004	Not Significant	2.654552549346198e-4	0.7737057169489903	0.9406916593438004	Not Significant
cg12772858	AGPAT9	0.0651931420629808	0.06674626740074992	0.0015531253377691207	0.41396803124370124	0.788193129091998	Not Significant	-0.0015531253377691207	0.41396803124370124	0.788193129091998	Not Significant
cg12772971	GSTCD;INTS12	0.0261563245989639	0.024728288704760813	-0.0014280358942030877	0.3308174787903517	0.7353939518463056	Not Significant	0.0014280358942030877	0.3308174787903517	0.7353939518463056	Not Significant
cg12773030	GGCT	0.1010842198609353	0.11650855135841566	0.015424331497480362	0.41969988264047864	0.7911951178520542	Not Significant	-0.015424331497480362	0.41969988264047864	0.7911951178520542	Not Significant
cg12773197		0.6579288214527571	0.6467029065379867	-0.01122591491477043	0.3175134620342884	0.7260542312224006	Not Significant	0.01122591491477043	0.3175134620342884	0.7260542312224006	Not Significant
cg12773217	ACOT2	0.9053025611698398	0.9018785648496795	-0.0034239963201602164	0.3766975613682031	0.7661426656955196	Not Significant	0.0034239963201602164	0.3766975613682031	0.7661426656955196	Not Significant
cg12773325	INS-IGF2;IGF2AS;IGF2	0.14439009944303804	0.09181316956767475	-0.05257692987536329	0.16349288438517767	0.5825909991207959	Not Significant	0.05257692987536329	0.16349288438517767	0.5825909991207959	Not Significant
cg12773394	CRMP1	0.5255411124493857	0.41616169229793853	-0.1093794201514472	2.052484824115521e-6	0.006246559844957928	Hypomethylated in 0	0.1093794201514472	2.052484824115521e-6	0.006246559844957928	Hypermethylated in 1
cg12773464	PTPRN2	0.9535869678895512	0.9392702254706203	-0.014316742418930883	0.9607360952737725	0.9908750312193939	Not Significant	0.014316742418930883	0.9607360952737725	0.9908750312193939	Not Significant
cg12773498	PRPF39	0.03657711131445305	0.03530411363827453	-0.0012729976761785208	0.7638921629838278	0.937778501105966	Not Significant	0.0012729976761785208	0.7638921629838278	0.937778501105966	Not Significant
cg12773604	SYT2	0.21403617351476387	0.1866432958397013	-0.02739287767506257	0.42464982577628924	0.7939640654960216	Not Significant	0.02739287767506257	0.42464982577628924	0.7939640654960216	Not Significant
cg12774129		0.33117941858586264	0.3381982158166903	0.007018797230827656	0.4839769290736625	0.8265781206529389	Not Significant	-0.007018797230827656	0.4839769290736625	0.8265781206529389	Not Significant
cg12774429	CHD8;SUPT16H	0.582520619569981	0.5884493298390269	0.005928710269045845	0.7715217374224923	0.9400982398298339	Not Significant	-0.005928710269045845	0.7715217374224923	0.9400982398298339	Not Significant
cg12774432	SSBP1;FLJ40852	0.057629674999969537	0.06156303779354413	0.003933362793574591	0.2348576277046199	0.6596147146493878	Not Significant	-0.003933362793574591	0.2348576277046199	0.6596147146493878	Not Significant
cg12774482	DLEU1;DLEU2	0.023437702169494326	0.02154157850018787	-0.001896123669306457	0.8533934078737162	0.9631476922977377	Not Significant	0.001896123669306457	0.8533934078737162	0.9631476922977377	Not Significant
cg12774746	KBTBD7	0.055847316822511754	0.04761001128613627	-0.008237305536375486	0.3308174787903517	0.7353939518463056	Not Significant	0.008237305536375486	0.3308174787903517	0.7353939518463056	Not Significant
cg12774845	C14orf45;ENTPD5	0.21880337281380466	0.20545361768955656	-0.013349755124248103	0.5166291369420999	0.8425134500313338	Not Significant	0.013349755124248103	0.5166291369420999	0.8425134500313338	Not Significant
cg12774921	SPG7	0.6009352801453895	0.5938874293179376	-0.0070478508274519625	0.35180858481036714	0.75017971727235	Not Significant	0.0070478508274519625	0.35180858481036714	0.75017971727235	Not Significant
cg12774946	ARHGAP18	0.44187171207096204	0.4366913124812896	-0.005180399589672424	0.9834922910187199	0.9962615690235287	Not Significant	0.005180399589672424	0.9834922910187199	0.9962615690235287	Not Significant
cg12775137		0.8599676108463414	0.8423789342479611	-0.01758867659838037	0.132395528498817	0.5412807260674485	Not Significant	0.01758867659838037	0.132395528498817	0.5412807260674485	Not Significant
cg12775181		0.3980004505944076	0.36928322190311647	-0.02871722869129112	0.20485226899393535	0.6299969274459896	Not Significant	0.02871722869129112	0.20485226899393535	0.6299969274459896	Not Significant
cg12775223		0.7746555963641933	0.7662148410153508	-0.008440755348842588	0.8713379933744725	0.9680812777258547	Not Significant	0.008440755348842588	0.8713379933744725	0.9680812777258547	Not Significant
cg12775479	IGSF10	0.9368749682317357	0.9388208837778088	0.0019459155460731514	0.6079585451050191	0.8824077432721575	Not Significant	-0.0019459155460731514	0.6079585451050191	0.8824077432721575	Not Significant
cg12775613	HTR1F	0.9504840440845358	0.9453184069626608	-0.005165637121875011	0.6952808869292726	0.9154300823922071	Not Significant	0.005165637121875011	0.6952808869292726	0.9154300823922071	Not Significant
cg12775656	WDR86	0.15819408764061402	0.11017457743564987	-0.048019510204964144	0.060301334465203686	0.4041417803637838	Not Significant	0.048019510204964144	0.060301334465203686	0.4041417803637838	Not Significant
cg12775728	GTPBP4	0.9149215492309352	0.9103851877899323	-0.00453636144100289	0.06681426465345013	0.4205417933326394	Not Significant	0.00453636144100289	0.06681426465345013	0.4205417933326394	Not Significant
cg12775742	C1QC	0.6046910272869315	0.6147168901921368	0.010025862905205352	0.40505502113076847	0.7828736415761692	Not Significant	-0.010025862905205352	0.40505502113076847	0.7828736415761692	Not Significant
cg12775788	BCOR	0.23564857298712275	0.22569609418531542	-0.00995247880180733	0.6847659785666054	0.9118962309715617	Not Significant	0.00995247880180733	0.6847659785666054	0.9118962309715617	Not Significant
cg12775884	SLC46A3	0.05500147526415055	0.05838231029593815	0.003380835031787599	0.6774415746067928	0.9093422886443528	Not Significant	-0.003380835031787599	0.6774415746067928	0.9093422886443528	Not Significant
cg12775909	SLC7A7	0.850364086932419	0.8531114238091818	0.0027473368767627626	0.8690910978022294	0.967547069868084	Not Significant	-0.0027473368767627626	0.8690910978022294	0.967547069868084	Not Significant
cg12775934	WDR74	0.9115213775730078	0.9119276783770329	4.0630080402515034e-4	0.20741221646404334	0.6325589824190005	Not Significant	-4.0630080402515034e-4	0.20741221646404334	0.6325589824190005	Not Significant
cg12776033	STK19;DOM3Z	0.3719632635344369	0.39784286785758616	0.02587960432314923	0.2678492257514376	0.6880692118887668	Not Significant	-0.02587960432314923	0.2678492257514376	0.6880692118887668	Not Significant
cg12776061	RXRB	0.836541532015842	0.836288307179707	-2.532248361349909e-4	0.732535059691536	0.9271514883314497	Not Significant	2.532248361349909e-4	0.732535059691536	0.9271514883314497	Not Significant
cg12776129		0.6069379007695056	0.6144587527446908	0.00752085197518515	0.6412869258985983	0.8955833570440194	Not Significant	-0.00752085197518515	0.6412869258985983	0.8955833570440194	Not Significant
cg12776156	TSPAN4	0.16697739088188415	0.1872622278904795	0.020284837008595347	0.0015395539361127283	0.0776994728664591	Not Significant	-0.020284837008595347	0.0015395539361127283	0.0776994728664591	Not Significant
cg12776163	SEPT7	0.020687505342177906	0.016683369086933856	-0.00400413625524405	0.8735859277379535	0.9687291287383696	Not Significant	0.00400413625524405	0.8735859277379535	0.9687291287383696	Not Significant
cg12776171	GPRC5C	0.7372846249101095	0.7127685572197963	-0.024516067690313226	0.02673640505215978	0.28887235249548443	Not Significant	0.024516067690313226	0.02673640505215978	0.28887235249548443	Not Significant
cg12776287	KCTD1	0.6546702715998487	0.6590371455747075	0.004366873974858798	0.8690910978022294	0.967547069868084	Not Significant	-0.004366873974858798	0.8690910978022294	0.967547069868084	Not Significant
cg12776699	SETD8	0.04931020732855287	0.054862474695543346	0.005552267366990479	0.04010438334573422	0.3425969013707731	Not Significant	-0.005552267366990479	0.04010438334573422	0.3425969013707731	Not Significant
cg12776756		0.4329722733282532	0.40445703487101714	-0.02851523845723608	0.07984518645889274	0.450392379680385	Not Significant	0.02851523845723608	0.07984518645889274	0.450392379680385	Not Significant
cg12776902	SMARCA5	0.9026903135376981	0.9010949320277606	-0.0015953815099375435	0.5475331333123534	0.8565950334587396	Not Significant	0.0015953815099375435	0.5475331333123534	0.8565950334587396	Not Significant
cg12776966	VSTM2B	0.5623294085229846	0.5055313703766153	-0.0567980381463693	0.0014656908924315717	0.07596677922707819	Not Significant	0.0567980381463693	0.0014656908924315717	0.07596677922707819	Not Significant
cg12776999	CLTC	0.9110749580449292	0.9063989665118878	-0.004675991533041435	0.7465400719080837	0.9321887481129352	Not Significant	0.004675991533041435	0.7465400719080837	0.9321887481129352	Not Significant
cg12777178		0.8498912177333078	0.8470007293056934	-0.0028904884276144127	0.35254714901975753	0.7506610851591138	Not Significant	0.0028904884276144127	0.35254714901975753	0.7506610851591138	Not Significant
cg12777225	ZER1	0.039714430846028013	0.03875624350148278	-9.581873445452319e-4	0.483086181210094	0.8262053141663194	Not Significant	9.581873445452319e-4	0.483086181210094	0.8262053141663194	Not Significant
cg12777293	TAF3	0.015025046704290867	0.014115559607000235	-9.094870972906326e-4	0.35551120792672775	0.7527975140002182	Not Significant	9.094870972906326e-4	0.35551120792672775	0.7527975140002182	Not Significant
cg12777448	C14orf37	0.01678336021123065	0.013569639225129824	-0.0032137209861008275	0.4456384647751236	0.8063162579120403	Not Significant	0.0032137209861008275	0.4456384647751236	0.8063162579120403	Not Significant
cg12777588	SDK1	0.7636968042336335	0.7799013663849386	0.016204562151305058	0.9346071055004563	0.9848771533821091	Not Significant	-0.016204562151305058	0.9346071055004563	0.9848771533821091	Not Significant
cg12777672		0.6486841475309241	0.6403670939254681	-0.008317053605455982	0.2822810641906596	0.6998310649370167	Not Significant	0.008317053605455982	0.2822810641906596	0.6998310649370167	Not Significant
cg12777730		0.31662459756177447	0.35368486404508154	0.03706026648330707	0.21155627510586106	0.6367861723498487	Not Significant	-0.03706026648330707	0.21155627510586106	0.6367861723498487	Not Significant
cg12777753	FLVCR2	0.9138784055217261	0.9067826645647519	-0.007095740956974184	0.07694253633733905	0.4439633158448417	Not Significant	0.007095740956974184	0.07694253633733905	0.4439633158448417	Not Significant
cg12777782	FRS3;PRICKLE4	0.050997348212481225	0.052439612436773864	0.0014422642242926387	0.5129455754120213	0.840974993523574	Not Significant	-0.0014422642242926387	0.5129455754120213	0.840974993523574	Not Significant
cg12777862		0.6906740923528614	0.6200903130601841	-0.07058377929267723	3.1363427522957955e-4	0.037169034026266784	Not Significant	0.07058377929267723	3.1363427522957955e-4	0.037169034026266784	Not Significant
cg12777893	HIPK2	0.05718639171501918	0.05640810928817773	-7.782824268414493e-4	0.466332288266752	0.8177082754554773	Not Significant	7.782824268414493e-4	0.466332288266752	0.8177082754554773	Not Significant
cg12778007	SIPA1L1	0.8458318726014399	0.8443663130972002	-0.0014655595042396552	0.44819622455894	0.8077499287018817	Not Significant	0.0014655595042396552	0.44819622455894	0.8077499287018817	Not Significant
cg12778065	COL4A1	0.9549154188669646	0.9445126704270828	-0.01040274843988187	0.017271740421239443	0.2390933343107306	Not Significant	0.01040274843988187	0.017271740421239443	0.2390933343107306	Not Significant
cg12778178	UCKL1AS;UCKL1	0.9042546130317591	0.8977400310889825	-0.006514581942776654	0.1497233759269868	0.5651231392159194	Not Significant	0.006514581942776654	0.1497233759269868	0.5651231392159194	Not Significant
cg12778183	TEX14;RAD51C	0.9831670838176986	0.9856221965177742	0.00245511270007559	0.9164701883603777	0.9800099594916967	Not Significant	-0.00245511270007559	0.9164701883603777	0.9800099594916967	Not Significant
cg12778395		0.2077858148087528	0.22168541289126653	0.013899598082513731	0.5157069631176394	0.8421016702298437	Not Significant	-0.013899598082513731	0.5157069631176394	0.8421016702298437	Not Significant
cg12778430	CDKN3	0.01823088297897321	0.017444685667742228	-7.861973112309809e-4	0.42464982577628924	0.7939640654960216	Not Significant	7.861973112309809e-4	0.42464982577628924	0.7939640654960216	Not Significant
cg12778476	SLC17A6	0.14350861184410588	0.13258392968496646	-0.010924682159139415	0.39308754453468586	0.7759480003741532	Not Significant	0.010924682159139415	0.39308754453468586	0.7759480003741532	Not Significant
cg12778580	MIR1237;RPS6KA4	0.9044991941197862	0.900134508288351	-0.004364685831435233	0.03767646038222194	0.3337400169130675	Not Significant	0.004364685831435233	0.03767646038222194	0.3337400169130675	Not Significant
cg12778775	LDOC1L	0.25789635789197685	0.26296411222115146	0.005067754329174612	0.8983766474232585	0.9754057202207959	Not Significant	-0.005067754329174612	0.8983766474232585	0.9754057202207959	Not Significant
cg12778938	ATP8A2	0.3531354273145863	0.38703341287238124	0.03389798555779494	0.15215883899123162	0.568327906685371	Not Significant	-0.03389798555779494	0.15215883899123162	0.568327906685371	Not Significant
cg12779301	BAIAP2	0.35592768595821833	0.3536694866467549	-0.002258199311463427	0.9630105821199095	0.9914907627569968	Not Significant	0.002258199311463427	0.9630105821199095	0.9914907627569968	Not Significant
cg12779438	NRXN3	0.8676785197622444	0.8618691363433287	-0.005809383418915681	0.3970526914768423	0.7782040865812138	Not Significant	0.005809383418915681	0.3970526914768423	0.7782040865812138	Not Significant
cg12779445	MIR153-2;PTPRN2	0.8824532224404956	0.8683965607435643	-0.014056661696931316	0.1039468555890668	0.4959714420177317	Not Significant	0.014056661696931316	0.1039468555890668	0.4959714420177317	Not Significant
cg12779575	ERN1	0.740685419129689	0.735470295137312	-0.005215123992377002	0.45161950626306835	0.8098570570008417	Not Significant	0.005215123992377002	0.45161950626306835	0.8098570570008417	Not Significant
cg12780124	TCF3	0.9048771148956504	0.9009358379796503	-0.003941276916000103	0.7890428559693792	0.9454068177132159	Not Significant	0.003941276916000103	0.7890428559693792	0.9454068177132159	Not Significant
cg12780286	IQCB1;EAF2	0.035678885640764345	0.03620341650737378	5.245308666094323e-4	0.6069607380390111	0.8821348539041978	Not Significant	-5.245308666094323e-4	0.6069607380390111	0.8821348539041978	Not Significant
cg12780322	SRP72	0.09901093829146297	0.09174196749726411	-0.007268970794198859	0.43717292272734276	0.8014434125040477	Not Significant	0.007268970794198859	0.43717292272734276	0.8014434125040477	Not Significant
cg12780433	SCHIP1	0.26513104800170484	0.25648654736801246	-0.008644500633692376	0.22056040807019014	0.6459265399825757	Not Significant	0.008644500633692376	0.22056040807019014	0.6459265399825757	Not Significant
cg12780678	PXDN	0.3948631474559956	0.3177593326539898	-0.07710381480200579	0.006660641531349106	0.15477792767480975	Not Significant	0.07710381480200579	0.006660641531349106	0.15477792767480975	Not Significant
cg12780873	HRNBP3	0.867915655003235	0.8753314434537287	0.007415788450493732	0.07161963454865856	0.43212676951154255	Not Significant	-0.007415788450493732	0.07161963454865856	0.43212676951154255	Not Significant
cg12780883	ELFN1	0.7573460388379173	0.7635000265637806	0.006153987725863286	0.9994307280882129	0.9998256091900168	Not Significant	-0.006153987725863286	0.9994307280882129	0.9998256091900168	Not Significant
cg12781072	TECPR1	0.8805078613805738	0.8745050512920666	-0.006002810088507227	0.3867934332576137	0.7723234688075943	Not Significant	0.006002810088507227	0.3867934332576137	0.7723234688075943	Not Significant
cg12781086	BMPER	0.6924047316242725	0.6622452002534379	-0.030159531370834602	0.2152311438135883	0.6407195881189208	Not Significant	0.030159531370834602	0.2152311438135883	0.6407195881189208	Not Significant
cg12781218	C7orf31	0.03160560334079106	0.030404860800406105	-0.0012007425403849532	0.29789302100027937	0.7116521079462941	Not Significant	0.0012007425403849532	0.29789302100027937	0.7116521079462941	Not Significant
cg12781395	C14orf178;SNW1	0.04052864753663225	0.04082110535046202	2.924578138297704e-4	0.7737057169489903	0.9406916593438004	Not Significant	-2.924578138297704e-4	0.7737057169489903	0.9406916593438004	Not Significant
cg12781405		0.9195273203664269	0.9201739269161394	6.466065497124918e-4	0.2778340133057125	0.6959379792920031	Not Significant	-6.466065497124918e-4	0.2778340133057125	0.6959379792920031	Not Significant
cg12781568	WT1	0.7339940364641573	0.6996518759012005	-0.0343421605629568	0.046760919125016766	0.36436684586797236	Not Significant	0.0343421605629568	0.046760919125016766	0.36436684586797236	Not Significant
cg12781678		0.8824000470241731	0.8781323879931934	-0.004267659030979698	0.5175521645879557	0.8429438720269179	Not Significant	0.004267659030979698	0.5175521645879557	0.8429438720269179	Not Significant
cg12781700	C17orf104	0.6490329866989852	0.5229552948014059	-0.12607769189757934	1.1577029678065033e-4	0.024155188798947597	Hypomethylated in 0	0.12607769189757934	1.1577029678065033e-4	0.024155188798947597	Hypermethylated in 1
cg12781778	ARID1B	0.05650716790441734	0.0560610063104047	-4.4616159401263816e-4	0.49203360123297674	0.8304780418780301	Not Significant	4.4616159401263816e-4	0.49203360123297674	0.8304780418780301	Not Significant
cg12781794	PHLDB1	0.2694978275634354	0.2783585028468747	0.008860675283439312	0.35033439844223513	0.749313132627808	Not Significant	-0.008860675283439312	0.35033439844223513	0.749313132627808	Not Significant
cg12781834	DNAJC7;NKIRAS2	0.017604293211349084	0.016850574526643153	-7.537186847059313e-4	0.5475331333123534	0.8565950334587396	Not Significant	7.537186847059313e-4	0.5475331333123534	0.8565950334587396	Not Significant
cg12781886	SPRY2	0.0727116697908063	0.07314818843742589	4.3651864661958806e-4	0.8679680451300336	0.9672565789470288	Not Significant	-4.3651864661958806e-4	0.8679680451300336	0.9672565789470288	Not Significant
cg12781915	IGF2BP2	0.10625390033744371	0.12751922124429968	0.02126532090685597	0.4172376832912556	0.7899472749923735	Not Significant	-0.02126532090685597	0.4172376832912556	0.7899472749923735	Not Significant
cg12782180	LEP	0.7423916597884297	0.6978288406069788	-0.044562819181450886	0.002762186873128566	0.10229044857736344	Not Significant	0.044562819181450886	0.002762186873128566	0.10229044857736344	Not Significant
cg12782201	MIR369;MIR410;MIR412;MIR656	0.9213711624853552	0.928085870417765	0.0067147079324098025	0.7261008021546315	0.9250221137465526	Not Significant	-0.0067147079324098025	0.7261008021546315	0.9250221137465526	Not Significant
cg12782491	CLN5	0.029213199271225482	0.03299418194792825	0.0037809826767027654	0.7726135020559477	0.9403522403964031	Not Significant	-0.0037809826767027654	0.7726135020559477	0.9403522403964031	Not Significant
cg12782524		0.8083500889302024	0.820967111586728	0.012617022656525534	0.4672059543169616	0.8181376789402943	Not Significant	-0.012617022656525534	0.4672059543169616	0.8181376789402943	Not Significant
cg12782654	CD248	0.40404146154770304	0.3807378607935313	-0.02330360075417176	0.32377103152121256	0.7301117033324638	Not Significant	0.02330360075417176	0.32377103152121256	0.7301117033324638	Not Significant
cg12782834	PIGX;C3orf34	0.016704925504734916	0.016810473377973437	1.0554787323852066e-4	0.45161950626306835	0.8098570570008417	Not Significant	-1.0554787323852066e-4	0.45161950626306835	0.8098570570008417	Not Significant
cg12782933		0.14114184667120744	0.10573744181483213	-0.035404404856375304	0.39150822717488765	0.7749941600986389	Not Significant	0.035404404856375304	0.39150822717488765	0.7749941600986389	Not Significant
cg12782992	NRIP3	0.4053667256959871	0.3290867323670198	-0.07627999332896729	0.00820705430659843	0.17071538536585826	Not Significant	0.07627999332896729	0.00820705430659843	0.17071538536585826	Not Significant
cg12783297		0.020086179248889533	0.02006067579839135	-2.5503450498183533e-5	0.9925995706279525	0.9982684779805403	Not Significant	2.5503450498183533e-5	0.9925995706279525	0.9982684779805403	Not Significant
cg12783346	FBXO11	0.9433207712335483	0.944578639500787	0.0012578682672387265	0.809987921916681	0.9514016900115342	Not Significant	-0.0012578682672387265	0.809987921916681	0.9514016900115342	Not Significant
cg12783348	ZBTB9	0.9365247703196293	0.9354421256386152	-0.0010826446810141555	0.9142059321269513	0.9794081580400035	Not Significant	0.0010826446810141555	0.9142059321269513	0.9794081580400035	Not Significant
cg12783491	MATN3	0.1194605098469455	0.13117592163822858	0.011715411791283076	0.14298437515786588	0.555954572583239	Not Significant	-0.011715411791283076	0.14298437515786588	0.555954572583239	Not Significant
cg12783573	ZUFSP	0.04540070837154665	0.04492176052240996	-4.789478491366919e-4	0.6169715082314775	0.8861094086599025	Not Significant	4.789478491366919e-4	0.6169715082314775	0.8861094086599025	Not Significant
cg12783640	ABCC5	0.023077354047094923	0.02330187527520185	2.2452122810692754e-4	0.36223762214206845	0.7572756841445994	Not Significant	-2.2452122810692754e-4	0.36223762214206845	0.7572756841445994	Not Significant
cg12783693		0.8081557667335704	0.783844038260637	-0.02431172847293339	0.1465224959640997	0.5610262949597727	Not Significant	0.02431172847293339	0.1465224959640997	0.5610262949597727	Not Significant
cg12783776	SERPING1	0.37350295676540646	0.33568575350941304	-0.037817203255993415	0.11435355779224066	0.5140142150376544	Not Significant	0.037817203255993415	0.11435355779224066	0.5140142150376544	Not Significant
cg12783799	GJB6	0.8806584743060847	0.8957068075515869	0.015048333245502254	0.42630735804789627	0.795032162423091	Not Significant	-0.015048333245502254	0.42630735804789627	0.795032162423091	Not Significant
cg12783819	SEPT9	0.6347892333745738	0.5859201380280888	-0.04886909534648498	0.08157909704120767	0.45400188034972583	Not Significant	0.04886909534648498	0.08157909704120767	0.45400188034972583	Not Significant
cg12784049	PPRC1	0.11235295464636162	0.10972859630853013	-0.002624358337831492	0.722890873599003	0.9239703252426086	Not Significant	0.002624358337831492	0.722890873599003	0.9239703252426086	Not Significant
cg12784120	DUSP3	0.9106274791017441	0.9086278556126552	-0.0019996234890888864	0.3279870803808801	0.7334136519328304	Not Significant	0.0019996234890888864	0.3279870803808801	0.7334136519328304	Not Significant
cg12784172	TUBGCP4;ZSCAN29	0.8653016765343483	0.8670903549733866	0.0017886784390382937	0.9561880986675526	0.9899279266485725	Not Significant	-0.0017886784390382937	0.9561880986675526	0.9899279266485725	Not Significant
cg12784175	KCNIP2	0.6214829135334838	0.510353047446778	-0.11112986608670583	1.5727899490050685e-4	0.027802976666722212	Hypomethylated in 0	0.11112986608670583	1.5727899490050685e-4	0.027802976666722212	Hypermethylated in 1
cg12784241	SYNJ2	0.02860394412006485	0.04635830170687239	0.017754357586807542	0.879210191241878	0.970360038330109	Not Significant	-0.017754357586807542	0.879210191241878	0.970360038330109	Not Significant
cg12784272		0.4290888822136025	0.44643921051981733	0.017350328306214857	0.5910964045418887	0.8755302411553982	Not Significant	-0.017350328306214857	0.5910964045418887	0.8755302411553982	Not Significant
cg12784386	BAIAP2	0.7889506700281554	0.7685882956584236	-0.020362374369731873	0.07599431677540064	0.44193529159133826	Not Significant	0.020362374369731873	0.07599431677540064	0.44193529159133826	Not Significant
cg12784598	ANTXR1	0.1787320112560306	0.12353359661925262	-0.05519841463677799	0.09291113871485347	0.4764644112292606	Not Significant	0.05519841463677799	0.09291113871485347	0.4764644112292606	Not Significant
cg12784766	CYTH1	0.01795375061617179	0.017735114653285748	-2.1863596288604348e-4	0.9266674660515504	0.9828230109276676	Not Significant	2.1863596288604348e-4	0.9266674660515504	0.9828230109276676	Not Significant
cg12784848	TNFRSF10A	0.04248568032316043	0.042392298584883005	-9.338173827742186e-5	0.8366387994763855	0.9587980377402937	Not Significant	9.338173827742186e-5	0.8366387994763855	0.9587980377402937	Not Significant
cg12784997	ANTXR2	0.06560295178918593	0.06650355358112219	9.006017919362536e-4	0.4893400753423452	0.8293797921839233	Not Significant	-9.006017919362536e-4	0.4893400753423452	0.8293797921839233	Not Significant
cg12785082	CUX1	0.8870031465822125	0.8938438714808928	0.006840724898680373	0.31201818350204985	0.7224954639496926	Not Significant	-0.006840724898680373	0.31201818350204985	0.7224954639496926	Not Significant
cg12785087	NAA40	0.0467521653343968	0.04837902646909572	0.001626861134698919	0.3154453423011959	0.7247303796074274	Not Significant	-0.001626861134698919	0.3154453423011959	0.7247303796074274	Not Significant
cg12785090	NTN4	0.05183078496910688	0.06385177308732917	0.01202098811822229	0.7989462079404677	0.9481595503144468	Not Significant	-0.01202098811822229	0.7989462079404677	0.9481595503144468	Not Significant
cg12785122	C17orf48;SCO1	0.0578943806939556	0.058904018151424896	0.0010096374574692993	0.3437491406967151	0.7445391289711102	Not Significant	-0.0010096374574692993	0.3437491406967151	0.7445391289711102	Not Significant
cg12785139		0.6559201813203267	0.6831062902095125	0.027186108889185823	0.4902370341347677	0.8297628876559107	Not Significant	-0.027186108889185823	0.4902370341347677	0.8297628876559107	Not Significant
cg12785228		0.5890130188412499	0.5912778582798215	0.0022648394385715864	0.8882215874528543	0.9725659526924509	Not Significant	-0.0022648394385715864	0.8882215874528543	0.9725659526924509	Not Significant
cg12785251	DAXX	0.9154750210353437	0.9123340570033441	-0.0031409640319995935	0.2581138513513971	0.6798666012789972	Not Significant	0.0031409640319995935	0.2581138513513971	0.6798666012789972	Not Significant
cg12785276	DYNC1H1	0.8763702613655336	0.8809175914018181	0.0045473300362844915	0.6443543105770255	0.8967856458935538	Not Significant	-0.0045473300362844915	0.6443543105770255	0.8967856458935538	Not Significant
cg12785342	ARL4A	0.3516299383062873	0.3812307312821588	0.02960079297587148	0.45851023852340883	0.8136901585635257	Not Significant	-0.02960079297587148	0.45851023852340883	0.8136901585635257	Not Significant
cg12785535	RPTOR	0.9238633723401438	0.9232748577571822	-5.885145829616079e-4	0.5427925640888377	0.8543720164722887	Not Significant	5.885145829616079e-4	0.5427925640888377	0.8543720164722887	Not Significant
cg12785573	MIR493	0.5392621832993894	0.5612019042650781	0.021939720965688747	0.4839769290736625	0.8265781206529389	Not Significant	-0.021939720965688747	0.4839769290736625	0.8265781206529389	Not Significant
cg12785643	GNL1;PRR3	0.06623758335852196	0.07619828026037409	0.009960696901852126	0.2131256266320734	0.6383666847320995	Not Significant	-0.009960696901852126	0.2131256266320734	0.6383666847320995	Not Significant
cg12785675	ARMC2	0.07308121669970126	0.07476268672072608	0.0016814700210248251	0.34520565756937777	0.7456466877248337	Not Significant	-0.0016814700210248251	0.34520565756937777	0.7456466877248337	Not Significant
cg12785689	EIF6	0.04170818050645354	0.039813825444811414	-0.0018943550616421292	0.39546374573305965	0.7773626296445835	Not Significant	0.0018943550616421292	0.39546374573305965	0.7773626296445835	Not Significant
cg12785983	TMEM101	0.908016685026317	0.9149771225749519	0.006960437548634846	0.14494181552399735	0.5587764806601001	Not Significant	-0.006960437548634846	0.14494181552399735	0.5587764806601001	Not Significant
cg12785993		0.28757481154537035	0.2943185879086299	0.006743776363259568	0.7487022725884078	0.9328867260390051	Not Significant	-0.006743776363259568	0.7487022725884078	0.9328867260390051	Not Significant
cg12786015	CDH4	0.7732285768043167	0.7934157324399536	0.02018715563563689	0.47687594545612616	0.8230215492164475	Not Significant	-0.02018715563563689	0.47687594545612616	0.8230215492164475	Not Significant
cg12786186		0.03495046322841167	0.03468297052443558	-2.674927039760938e-4	0.41233890695273706	0.7872071638101227	Not Significant	2.674927039760938e-4	0.41233890695273706	0.7872071638101227	Not Significant
cg12786198	FBXO34	0.6418855161515002	0.6191569941956807	-0.022728521955819536	0.5240371729275735	0.8459502692349753	Not Significant	0.022728521955819536	0.5240371729275735	0.8459502692349753	Not Significant
cg12786452	TEX2	0.8821400256195233	0.882915372912491	7.753472929676875e-4	0.5120268276900901	0.8407045812395287	Not Significant	-7.753472929676875e-4	0.5120268276900901	0.8407045812395287	Not Significant
cg12786490		0.9350197642680015	0.9297081731831035	-0.005311591084897982	0.13723369818700934	0.5480616522648585	Not Significant	0.005311591084897982	0.13723369818700934	0.5480616522648585	Not Significant
cg12786548	PAX2	0.44518792845089267	0.36008052726233697	-0.0851074011885557	0.0015170427902929974	0.07711380383197032	Not Significant	0.0851074011885557	0.0015170427902929974	0.07711380383197032	Not Significant
cg12786570	KIAA1462	0.2926669068793387	0.3172642130819184	0.02459730620257966	0.1379899841008921	0.5489990734712639	Not Significant	-0.02459730620257966	0.1379899841008921	0.5489990734712639	Not Significant
cg12786605		0.7273567805774602	0.6929370475093912	-0.034419733068069	0.09772603552930131	0.4850139066277811	Not Significant	0.034419733068069	0.09772603552930131	0.4850139066277811	Not Significant
cg12786620	SYPL1	0.8634744590986354	0.847807003937292	-0.01566745516134338	0.5891268412545414	0.8746561636053565	Not Significant	0.01566745516134338	0.5891268412545414	0.8746561636053565	Not Significant
cg12786907	SLC22A23	0.8812083853151843	0.8757715422388227	-0.005436843076361608	0.15922308475914326	0.577569583029655	Not Significant	0.005436843076361608	0.15922308475914326	0.577569583029655	Not Significant
cg12786945		0.31066526696730606	0.22243393691295477	-0.0882313300543513	0.00663201220260851	0.15440947901184776	Not Significant	0.0882313300543513	0.00663201220260851	0.15440947901184776	Not Significant
cg12787036	CDYL	0.8950236305498802	0.8859495670432167	-0.00907406350666351	0.7026764976838951	0.9178660772860273	Not Significant	0.00907406350666351	0.7026764976838951	0.9178660772860273	Not Significant
cg12787072	H2AFV	0.016633813481525827	0.017373477575051123	7.396640935252961e-4	0.7357592848801029	0.9283226012875618	Not Significant	-7.396640935252961e-4	0.7357592848801029	0.9283226012875618	Not Significant
cg12787209	SPINT1	0.22774651074854207	0.2447400516328387	0.016993540884296637	0.0628807886809505	0.41084826989348877	Not Significant	-0.016993540884296637	0.0628807886809505	0.41084826989348877	Not Significant
cg12787292		0.9247946905275515	0.9302227308725366	0.005428040344985119	0.6402658203135978	0.8951581592666991	Not Significant	-0.005428040344985119	0.6402658203135978	0.8951581592666991	Not Significant
cg12787323		0.6163671199644591	0.585160747488689	-0.031206372475770183	0.07343578297297514	0.4362848099761545	Not Significant	0.031206372475770183	0.07343578297297514	0.4362848099761545	Not Significant
cg12787405		0.15075802548503547	0.17534171704691484	0.024583691561879367	0.7606293020593229	0.9367065703224614	Not Significant	-0.024583691561879367	0.7606293020593229	0.9367065703224614	Not Significant
cg12787512	ZFP161	0.028633675429159282	0.02481632289035562	-0.003817352538803661	0.0480366968421838	0.36840160952004375	Not Significant	0.003817352538803661	0.0480366968421838	0.36840160952004375	Not Significant
cg12787530	PDE7B	0.5761160387542826	0.559872475255877	-0.01624356349840561	0.6199887906924737	0.887314174343215	Not Significant	0.01624356349840561	0.6199887906924737	0.887314174343215	Not Significant
cg12787571	ALDH3A1	0.26421256660481146	0.3037386785322016	0.03952611192739014	0.07694253633733905	0.4439633158448417	Not Significant	-0.03952611192739014	0.07694253633733905	0.4439633158448417	Not Significant
cg12787624	LIMA1	0.017843463497350713	0.017766602063376696	-7.686143397401743e-5	0.852274286096907	0.9629083669104188	Not Significant	7.686143397401743e-5	0.852274286096907	0.9629083669104188	Not Significant
cg12787836	DOPEY2	0.3801620983412424	0.36336201033258286	-0.016800088008659564	0.40747439338581704	0.7843779507051011	Not Significant	0.016800088008659564	0.40747439338581704	0.7843779507051011	Not Significant
cg12787950	ZNF236	0.9299254088084761	0.9220313913990495	-0.007894017409426524	0.002479317902217884	0.09726520904690222	Not Significant	0.007894017409426524	0.002479317902217884	0.09726520904690222	Not Significant
cg12788037	SLFN13	0.27663083108673714	0.23869334995847705	-0.03793748112826009	0.042518016392963064	0.3506110688324151	Not Significant	0.03793748112826009	0.042518016392963064	0.3506110688324151	Not Significant
cg12788078	KIAA1632	0.048007626348992666	0.04839740536804046	3.8977901904779094e-4	0.563802623989486	0.8638250105904165	Not Significant	-3.8977901904779094e-4	0.563802623989486	0.8638250105904165	Not Significant
cg12788159		0.9799633204474738	0.9802850308668146	3.217104193408149e-4	0.5734804849411492	0.8680024541563439	Not Significant	-3.217104193408149e-4	0.5734804849411492	0.8680024541563439	Not Significant
cg12788464		0.433091431067667	0.4318109437773809	-0.0012804872902861253	0.9891841640243642	0.9975456039425549	Not Significant	0.0012804872902861253	0.9891841640243642	0.9975456039425549	Not Significant
cg12788467	HNF1B	0.07697334805700692	0.08505330780732782	0.0080799597503209	0.8511554616574974	0.9625758998728725	Not Significant	-0.0080799597503209	0.8511554616574974	0.9625758998728725	Not Significant
cg12788471	ARPC5L	0.03752516661562818	0.03801802449002283	4.928578743946532e-4	0.928935224333387	0.9835218121782214	Not Significant	-4.928578743946532e-4	0.928935224333387	0.9835218121782214	Not Significant
cg12788666	CCL24	0.48234148112410186	0.4543376685221885	-0.02800381260191337	0.18997383934448434	0.6140695832950743	Not Significant	0.02800381260191337	0.18997383934448434	0.6140695832950743	Not Significant
cg12788684		0.6689984380711246	0.6717688532857172	0.0027704152145926475	0.5380725345889458	0.8523811211025494	Not Significant	-0.0027704152145926475	0.5380725345889458	0.8523811211025494	Not Significant
cg12788866	WFS1	0.8966680663782693	0.8944451619887804	-0.002222904389488911	0.8299572043858274	0.9569118137830731	Not Significant	0.002222904389488911	0.8299572043858274	0.9569118137830731	Not Significant
cg12788878	SLC12A8	0.5784996281539749	0.5479714886891139	-0.030528139464860993	0.031241282236874668	0.3084299848224644	Not Significant	0.030528139464860993	0.031241282236874668	0.3084299848224644	Not Significant
cg12788970	CIDECP;FANCD2	0.03524636424205921	0.0350195856874968	-2.267785545624068e-4	0.8455658764067187	0.9610984619614665	Not Significant	2.267785545624068e-4	0.8455658764067187	0.9610984619614665	Not Significant
cg12789062	POU3F1	0.12243838553507697	0.06390037971077421	-0.058538005824302755	0.17184241133038955	0.5929419222504945	Not Significant	0.058538005824302755	0.17184241133038955	0.5929419222504945	Not Significant
cg12789068	AKT1	0.8500464802143162	0.8393404004364194	-0.010706079777896726	0.4363314909331558	0.8008842951482303	Not Significant	0.010706079777896726	0.4363314909331558	0.8008842951482303	Not Significant
cg12789086	KIAA1737	0.041597543624887726	0.03788967957272543	-0.0037078640521622935	0.28100558150668603	0.6986332895245112	Not Significant	0.0037078640521622935	0.28100558150668603	0.6986332895245112	Not Significant
cg12789146	PACSIN1	0.1499191199750063	0.1251143089986599	-0.024804810976346375	0.34302235602394315	0.7441477775056053	Not Significant	0.024804810976346375	0.34302235602394315	0.7441477775056053	Not Significant
cg12789259	LRBA	0.913941211529599	0.9090521986329219	-0.004889012896677092	0.2842016385040662	0.7011736633040829	Not Significant	0.004889012896677092	0.2842016385040662	0.7011736633040829	Not Significant
cg12789279		0.3683763713869557	0.32494690704038737	-0.04342946434656836	0.0035134467091403137	0.11457639881323287	Not Significant	0.04342946434656836	0.0035134467091403137	0.11457639881323287	Not Significant
cg12789343		0.03204805180227638	0.02956525767660105	-0.0024827941256753278	0.5910964045418887	0.8755302411553982	Not Significant	0.0024827941256753278	0.5910964045418887	0.8755302411553982	Not Significant
cg12789448	SMG6	0.8686385225540327	0.8467027234336334	-0.021935799120399335	0.011063391422198927	0.19551029148936694	Not Significant	0.021935799120399335	0.011063391422198927	0.19551029148936694	Not Significant
cg12789472	C3orf57	0.7819104151444883	0.7610043791758913	-0.02090603596859708	0.5056197106977904	0.8371613504833457	Not Significant	0.02090603596859708	0.5056197106977904	0.8371613504833457	Not Significant
cg12789488	PPP2R2D	0.8623033951452421	0.8479432076011771	-0.014360187544064984	0.2635593804102849	0.6846478124191638	Not Significant	0.014360187544064984	0.2635593804102849	0.6846478124191638	Not Significant
cg12789522	CIB2	0.03699440527630431	0.03158285836147809	-0.005411546914826218	0.03331216139512317	0.3170955254846928	Not Significant	0.005411546914826218	0.03331216139512317	0.3170955254846928	Not Significant
cg12789631		0.02998578675546915	0.027519442503358388	-0.0024663442521107616	0.5446863355168357	0.8552799738299057	Not Significant	0.0024663442521107616	0.5446863355168357	0.8552799738299057	Not Significant
cg12789884		0.6547018037822087	0.6172614611305951	-0.037440342651613556	0.184250814328461	0.6074063912881783	Not Significant	0.037440342651613556	0.184250814328461	0.6074063912881783	Not Significant
cg12789935	C2orf54	0.8155595984012634	0.8079524874686402	-0.007607110932623118	0.26234246519632703	0.68363342878044	Not Significant	0.007607110932623118	0.26234246519632703	0.68363342878044	Not Significant
cg12790037	MLH1;EPM2AIP1	0.10488146512824931	0.0782809781855774	-0.026600486942671905	0.8646004942534529	0.9662767903730708	Not Significant	0.026600486942671905	0.8646004942534529	0.9662767903730708	Not Significant
cg12790061		0.8533632293586149	0.8435990569906133	-0.009764172368001534	0.0820800732095089	0.45489156285305965	Not Significant	0.009764172368001534	0.0820800732095089	0.45489156285305965	Not Significant
cg12790106	TLN2	0.7908465758995259	0.7556758672629796	-0.035170708636546255	0.1305702690201426	0.538524576864601	Not Significant	0.035170708636546255	0.1305702690201426	0.538524576864601	Not Significant
cg12790134	VCPIP1	0.06859351854327199	0.07086299766375069	0.0022694791204787013	0.583236397869602	0.8722835866093297	Not Significant	-0.0022694791204787013	0.583236397869602	0.8722835866093297	Not Significant
cg12790324	BAI3	0.2993587462230265	0.23861656908111034	-0.060742177141916154	0.13723369818700934	0.5480616522648585	Not Significant	0.060742177141916154	0.13723369818700934	0.5480616522648585	Not Significant
cg12790373	MOG	0.5877497050926095	0.5805748851499946	-0.0071748199426149295	0.9006356492222681	0.9759497111696489	Not Significant	0.0071748199426149295	0.9006356492222681	0.9759497111696489	Not Significant
cg12790391	C11orf70	0.03624143074273791	0.024349594452618403	-0.011891836290119508	0.05576972284897402	0.3919990248704609	Not Significant	0.011891836290119508	0.05576972284897402	0.3919990248704609	Not Significant
cg12790424		0.30263731582492154	0.3094363512673723	0.0067990354424507515	0.6931731323375239	0.914766587266945	Not Significant	-0.0067990354424507515	0.6931731323375239	0.914766587266945	Not Significant
cg12790443	MAD1L1	0.9482330026890966	0.9495165904640553	0.0012835877749587388	0.519400776976702	0.8437726676171745	Not Significant	-0.0012835877749587388	0.519400776976702	0.8437726676171745	Not Significant
cg12790698		0.8034017957959834	0.8020941382642938	-0.0013076575316895989	0.36148632985383433	0.7569127526902462	Not Significant	0.0013076575316895989	0.36148632985383433	0.7569127526902462	Not Significant
cg12790758	MEIS2	0.8419761488728931	0.8076142293931242	-0.034361919479768854	0.06247811117897071	0.40955262009248283	Not Significant	0.034361919479768854	0.06247811117897071	0.40955262009248283	Not Significant
cg12790874	CLYBL	0.563384428169701	0.5313931955928051	-0.031991232576895956	0.04551377441438777	0.3605035341381937	Not Significant	0.031991232576895956	0.04551377441438777	0.3605035341381937	Not Significant
cg12791010	WDR75	0.021016009670892125	0.02098964847326875	-2.636119762337505e-5	0.8995060465528897	0.9756397463618549	Not Significant	2.636119762337505e-5	0.8995060465528897	0.9756397463618549	Not Significant
cg12791065	ALDH1A3	0.3764015841835581	0.35130757602683793	-0.025094008156720193	0.45076230213892426	0.8092686944200322	Not Significant	0.025094008156720193	0.45076230213892426	0.8092686944200322	Not Significant
cg12791192	EPN3	0.02842993174495853	0.027964761873467206	-4.6516987149132494e-4	0.7989462079404677	0.9481595503144468	Not Significant	4.6516987149132494e-4	0.7989462079404677	0.9481595503144468	Not Significant
cg12791243	BMP2K	0.028595807158557356	0.023657546702247866	-0.00493826045630949	0.184250814328461	0.6074063912881783	Not Significant	0.00493826045630949	0.184250814328461	0.6074063912881783	Not Significant
cg12791245	GAA	0.5749435371891936	0.5534116714745876	-0.02153186571460597	0.3867934332576137	0.7723234688075943	Not Significant	0.02153186571460597	0.3867934332576137	0.7723234688075943	Not Significant
cg12791327		0.3223677492916028	0.3426371815157146	0.020269432224111816	0.14811633039606786	0.5632042679416429	Not Significant	-0.020269432224111816	0.14811633039606786	0.5632042679416429	Not Significant
cg12791476	POLR2J4	0.19153215058663825	0.2094432015264218	0.01791105093978354	0.18237179056382613	0.6052104450033043	Not Significant	-0.01791105093978354	0.18237179056382613	0.6052104450033043	Not Significant
cg12791492	HOPX	0.22107890082007475	0.1994725122253206	-0.021606388594754167	0.41560095817481935	0.7890890616766308	Not Significant	0.021606388594754167	0.41560095817481935	0.7890890616766308	Not Significant
cg12791538		0.6716452709498179	0.6955542312364197	0.023908960286601832	0.4271375372934079	0.7956261227053592	Not Significant	-0.023908960286601832	0.4271375372934079	0.7956261227053592	Not Significant
cg12791554	PRR4;TAS2R20;PRH1	0.9213103402552268	0.9225600489589415	0.0012497087037146581	0.653592691740986	0.9003902071149649	Not Significant	-0.0012497087037146581	0.653592691740986	0.9003902071149649	Not Significant
cg12791555	CPLX3	0.13849405067996903	0.11465433481053933	-0.023839715869429706	0.4839769290736625	0.8265781206529389	Not Significant	0.023839715869429706	0.4839769290736625	0.8265781206529389	Not Significant
cg12791790	SLC39A7;RXRB	0.04402115366597229	0.04418683582760952	1.656821616372317e-4	0.6220038769576874	0.8881154926546637	Not Significant	-1.656821616372317e-4	0.6220038769576874	0.8881154926546637	Not Significant
cg12791877	DIP2C	0.8997235590010073	0.9065476938697125	0.006824134868705145	0.4576456862201353	0.8132265383934897	Not Significant	-0.006824134868705145	0.4576456862201353	0.8132265383934897	Not Significant
cg12792011	ZNF329	0.13396148006260505	0.19820379919628878	0.06424231913368372	0.06513404251916174	0.4166566214962103	Not Significant	-0.06424231913368372	0.06513404251916174	0.4166566214962103	Not Significant
cg12792044	TRIM26	0.02896720580526249	0.025787754005594944	-0.0031794517996675473	0.05894912826193506	0.4007922523899265	Not Significant	0.0031794517996675473	0.05894912826193506	0.4007922523899265	Not Significant
cg12792157	MYCBP	0.39942966056000606	0.4037847836976906	0.004355123137684547	0.6149635691821973	0.8852307066345039	Not Significant	-0.004355123137684547	0.6149635691821973	0.8852307066345039	Not Significant
cg12792180	HRNBP3	0.5496215456445614	0.5375314507041158	-0.012090094940445661	0.7682491654313125	0.9393084819348267	Not Significant	0.012090094940445661	0.7682491654313125	0.9393084819348267	Not Significant
cg12792250		0.22707374245464101	0.21903154400964142	-0.008042198444999593	0.6931731323375239	0.914766587266945	Not Significant	0.008042198444999593	0.6931731323375239	0.914766587266945	Not Significant
cg12792264	GLT25D2	0.41741793421511125	0.43978681641446016	0.022368882199348905	0.34520565756937777	0.7456466877248337	Not Significant	-0.022368882199348905	0.34520565756937777	0.7456466877248337	Not Significant
cg12792363	LGALS12	0.7770897677411103	0.7686528672381272	-0.008436900502983069	0.3168231033935133	0.7256667747989354	Not Significant	0.008436900502983069	0.3168231033935133	0.7256667747989354	Not Significant
cg12792367	TFR2	0.5333185390326315	0.5224575825697853	-0.010860956462846239	0.519400776976702	0.8437726676171745	Not Significant	0.010860956462846239	0.519400776976702	0.8437726676171745	Not Significant
cg12792509	MYO18A	0.9230582052644613	0.9160057456738181	-0.007052459590643156	0.030796392739665442	0.3066391137964015	Not Significant	0.007052459590643156	0.030796392739665442	0.3066391137964015	Not Significant
cg12792526	NCRNA00111	0.19914543653794226	0.2204140989186978	0.021268662380755532	0.07275036169130088	0.4349017434305315	Not Significant	-0.021268662380755532	0.07275036169130088	0.4349017434305315	Not Significant
cg12792775		0.0801124336738859	0.0693683789067532	-0.010744054767132707	0.48041928732329453	0.824764749346913	Not Significant	0.010744054767132707	0.48041928732329453	0.824764749346913	Not Significant
cg12792931		0.19354095771788277	0.2339847438207978	0.04044378610291505	0.05290911097951648	0.3837175162853724	Not Significant	-0.04044378610291505	0.05290911097951648	0.3837175162853724	Not Significant
cg12793096		0.907762980322947	0.9083906457205049	6.27665397557875e-4	0.34447690793036867	0.7450861540297545	Not Significant	-6.27665397557875e-4	0.34447690793036867	0.7450861540297545	Not Significant
cg12793113		0.6744509905381659	0.6843041947062014	0.009853204168035479	0.6608150791582704	0.9033656994205315	Not Significant	-0.009853204168035479	0.6608150791582704	0.9033656994205315	Not Significant
cg12793123	ADORA2A	0.5234719707554228	0.5149262398206931	-0.008545730934729767	0.49563730645085635	0.8321862834416259	Not Significant	0.008545730934729767	0.49563730645085635	0.8321862834416259	Not Significant
cg12793238	HTR2B;PSMD1	0.7944124449062856	0.7729638802174147	-0.021448564688870908	0.3202847505338928	0.7278697388750051	Not Significant	0.021448564688870908	0.3202847505338928	0.7278697388750051	Not Significant
cg12793314	TRAM2	0.8913627775427055	0.8809112235443423	-0.010451553998363283	0.5111089391755754	0.8401656565095631	Not Significant	0.010451553998363283	0.5111089391755754	0.8401656565095631	Not Significant
cg12793502	CENPL;DARS2	0.03880800927112342	0.039747621401263006	9.39612130139586e-4	0.4304676604281378	0.7975436168650758	Not Significant	-9.39612130139586e-4	0.4304676604281378	0.7975436168650758	Not Significant
cg12793525	CXCL12	0.6261537971243679	0.6409353531970262	0.014781556072658297	0.5065324217871179	0.8376251647053227	Not Significant	-0.014781556072658297	0.5065324217871179	0.8376251647053227	Not Significant
cg12793610	TRIM2	0.23764870296846294	0.25843132803897156	0.020782625070508626	0.3408478988630751	0.7425384941188108	Not Significant	-0.020782625070508626	0.3408478988630751	0.7425384941188108	Not Significant
cg12793681	HDAC4	0.9270133387516708	0.9276512155248715	6.378767732007073e-4	0.9176025718072529	0.9803536168324671	Not Significant	-6.378767732007073e-4	0.9176025718072529	0.9803536168324671	Not Significant
cg12793686	ELAC1	0.9203973444229597	0.9197505022673359	-6.46842155623828e-4	0.0361282769269677	0.3277900668519571	Not Significant	6.46842155623828e-4	0.0361282769269677	0.3277900668519571	Not Significant
cg12793711	ACTG1	0.15124167232252314	0.17416184124256825	0.022920168920045114	0.10826604062545042	0.5033141249471592	Not Significant	-0.022920168920045114	0.10826604062545042	0.5033141249471592	Not Significant
cg12793733	ATP10D	0.6745630765409802	0.6860604651470814	0.011497388606101167	0.7584564206480111	0.935983919190959	Not Significant	-0.011497388606101167	0.7584564206480111	0.935983919190959	Not Significant
cg12793744	C14orf104	0.033894911265098436	0.03735191298771988	0.003457001722621443	0.05361251396625813	0.38583197563068705	Not Significant	-0.003457001722621443	0.05361251396625813	0.38583197563068705	Not Significant
cg12793753		0.7925796780344322	0.7576170404781981	-0.03496263755623408	0.021555636549384343	0.2633788268214596	Not Significant	0.03496263755623408	0.021555636549384343	0.2633788268214596	Not Significant
cg12793803	ICAM2	0.3971594398974627	0.37835552965515457	-0.018803910242308153	0.35180858481036714	0.75017971727235	Not Significant	0.018803910242308153	0.35180858481036714	0.75017971727235	Not Significant
cg12793826		0.9324100990353477	0.9273774093255499	-0.005032689709797755	0.08009103852993203	0.45076816147789844	Not Significant	0.005032689709797755	0.08009103852993203	0.45076816147789844	Not Significant
cg12793864	C3orf19	0.04200816772829105	0.04430829725163179	0.0023001295233407368	0.34520565756937777	0.7456466877248337	Not Significant	-0.0023001295233407368	0.34520565756937777	0.7456466877248337	Not Significant
cg12793879	CHRNA7	0.03442926078911875	0.03332452897504013	-0.0011047318140786216	0.029815239715024932	0.30229152039099044	Not Significant	0.0011047318140786216	0.029815239715024932	0.30229152039099044	Not Significant
cg12793924	VSNL1	0.4250144044829569	0.4115095924210936	-0.013504812061863325	0.9062866363890864	0.9774434309894595	Not Significant	0.013504812061863325	0.9062866363890864	0.9774434309894595	Not Significant
cg12794131	ACOT11	0.9090201869049562	0.9081140361651919	-9.061507397642998e-4	0.46458768005185774	0.8168316134539738	Not Significant	9.061507397642998e-4	0.46458768005185774	0.8168316134539738	Not Significant
cg12794168	CSNK1A1P	0.7814649550862981	0.7771534094309299	-0.004311545655368176	0.41478401965597433	0.7886808359576765	Not Significant	0.004311545655368176	0.41478401965597433	0.7886808359576765	Not Significant
cg12794224	AKAP12	0.018863823246603052	0.020504680834740427	0.0016408575881373746	0.6900159525233741	0.9138344374292245	Not Significant	-0.0016408575881373746	0.6900159525233741	0.9138344374292245	Not Significant
cg12794269	ZNF519	0.177524633840645	0.16068658018767093	-0.016838053652974083	0.7271718514242643	0.9253453061215642	Not Significant	0.016838053652974083	0.7271718514242643	0.9253453061215642	Not Significant
cg12794421	SH2D4A	0.016296388169403434	0.01574711596008079	-5.492722093226425e-4	0.11402658440774882	0.5135115491130888	Not Significant	5.492722093226425e-4	0.11402658440774882	0.5135115491130888	Not Significant
cg12794432	DDX10	0.04464366779132247	0.04523374800447758	5.900802131551114e-4	0.24629339362888808	0.6697709684972086	Not Significant	-5.900802131551114e-4	0.24629339362888808	0.6697709684972086	Not Significant
cg12794469	ILDR1	0.13353326471179214	0.13688969590578431	0.0033564311939921765	0.27218681330098865	0.6915836858152653	Not Significant	-0.0033564311939921765	0.27218681330098865	0.6915836858152653	Not Significant
cg12794567		0.7082575175775688	0.6913133825150535	-0.016944135062515353	0.14298437515786588	0.555954572583239	Not Significant	0.016944135062515353	0.14298437515786588	0.555954572583239	Not Significant
cg12794691	C3orf52	0.013436129561410805	0.01271134117137676	-7.247883900340455e-4	0.9085483767074206	0.9780165168650167	Not Significant	7.247883900340455e-4	0.9085483767074206	0.9780165168650167	Not Significant
cg12794758	ADORA1	0.15301145941481614	0.16040620886878065	0.007394749453964511	0.2376806878112729	0.6623213199694079	Not Significant	-0.007394749453964511	0.2376806878112729	0.6623213199694079	Not Significant
cg12794781	BEND7	0.7719890408839563	0.7700054821861397	-0.001983558697816523	0.6382256528699235	0.8943746526865288	Not Significant	0.001983558697816523	0.6382256528699235	0.8943746526865288	Not Significant
cg12795057		0.8380652651735857	0.8359285598775725	-0.002136705296013175	0.3279870803808801	0.7334136519328304	Not Significant	0.002136705296013175	0.3279870803808801	0.7334136519328304	Not Significant
cg12795208	KRT6B	0.5586579312308491	0.5674058039030538	0.008747872672204782	0.7357592848801029	0.9283226012875618	Not Significant	-0.008747872672204782	0.7357592848801029	0.9283226012875618	Not Significant
cg12795225	GPN1;CCDC121	0.0373476497321994	0.03546959190880349	-0.0018780578233959094	0.7617164525356361	0.937066101051287	Not Significant	0.0018780578233959094	0.7617164525356361	0.937066101051287	Not Significant
cg12795255	WDR89	0.01926704278689255	0.01969940662668529	4.323638397927404e-4	0.5494350779489274	0.8574977559697781	Not Significant	-4.323638397927404e-4	0.5494350779489274	0.8574977559697781	Not Significant
cg12795368	SSRP1	0.02916110387741827	0.028416882591944886	-7.442212854733843e-4	0.8916046535966415	0.9735337153715033	Not Significant	7.442212854733843e-4	0.8916046535966415	0.9735337153715033	Not Significant
cg12795643	ATP4B	0.8085448988821925	0.8023580900763881	-0.006186808805804356	0.7314613628558791	0.9268976561003739	Not Significant	0.006186808805804356	0.7314613628558791	0.9268976561003739	Not Significant
cg12795731	TFDP1	0.8232915681448623	0.8095364158671318	-0.013755152277730498	0.03887432193301382	0.33817149597883334	Not Significant	0.013755152277730498	0.03887432193301382	0.33817149597883334	Not Significant
cg12795893	ATP5B;SNORD59B	0.19871562195227607	0.22451119261576546	0.025795570663489392	0.020522341609162074	0.25779751243816545	Not Significant	-0.025795570663489392	0.020522341609162074	0.25779751243816545	Not Significant
cg12795952	HES1	0.023233703061860705	0.02223942969782694	-9.942733640337653e-4	0.03914486317291079	0.33906878372816873	Not Significant	9.942733640337653e-4	0.03914486317291079	0.33906878372816873	Not Significant
cg12796015	E2F2	0.013580531552513335	0.012797020559131	-7.835109933823359e-4	0.680576921506824	0.9103161789311558	Not Significant	7.835109933823359e-4	0.680576921506824	0.9103161789311558	Not Significant
cg12796028		0.3228792358921703	0.26731771315028446	-0.05556152274188586	0.1376114405657397	0.5484946470243385	Not Significant	0.05556152274188586	0.1376114405657397	0.5484946470243385	Not Significant
cg12796135	DENND4B	0.7309521841008546	0.7003736030072538	-0.030578581093600787	0.006923348167728836	0.1573885696579225	Not Significant	0.030578581093600787	0.006923348167728836	0.1573885696579225	Not Significant
cg12796221	HSPA1B	0.051554431395943276	0.050689750148757616	-8.646812471856599e-4	0.741143326125022	0.9302203546392407	Not Significant	8.646812471856599e-4	0.741143326125022	0.9302203546392407	Not Significant
cg12796229	SLMO1	0.05852969585564859	0.05748858441901304	-0.0010411114366355514	0.4313025395805594	0.7980842314298964	Not Significant	0.0010411114366355514	0.4313025395805594	0.7980842314298964	Not Significant
cg12796306	C8orf46	0.12457231159872094	0.13598267610535145	0.011410364506630508	0.38211344529702623	0.7694485231635622	Not Significant	-0.011410364506630508	0.38211344529702623	0.7694485231635622	Not Significant
cg12796383		0.6066805053792415	0.5666326174040102	-0.04004788797523129	0.15012720819905992	0.5656730770184805	Not Significant	0.04004788797523129	0.15012720819905992	0.5656730770184805	Not Significant
cg12796410		0.06239760836211385	0.0619789033792016	-4.187049829122505e-4	0.9198678379576761	0.9810340606423424	Not Significant	4.187049829122505e-4	0.9198678379576761	0.9810340606423424	Not Significant
cg12796428	STK19;DOM3Z	0.016424314966088947	0.015973243759370592	-4.5107120671835504e-4	0.7196858139586915	0.9230441716057075	Not Significant	4.5107120671835504e-4	0.7196858139586915	0.9230441716057075	Not Significant
cg12796481	CASZ1	0.8143093026827307	0.7940902449015133	-0.020219057781217464	0.03307640856245199	0.3159590011730148	Not Significant	0.020219057781217464	0.03307640856245199	0.3159590011730148	Not Significant
cg12796498	SNTG2	0.7543689474415336	0.7616104966166187	0.007241549175085127	0.3907200148270792	0.7745590746239549	Not Significant	-0.007241549175085127	0.3907200148270792	0.7745590746239549	Not Significant
cg12796841	GUK1	0.9432201606568045	0.9477547276099535	0.004534566953149022	0.31613373015076096	0.7251915059233752	Not Significant	-0.004534566953149022	0.31613373015076096	0.7251915059233752	Not Significant
cg12797017	ZC3H14	0.8811870593904809	0.8758394152624657	-0.00534764412801525	0.3086156565123208	0.7198297870068373	Not Significant	0.00534764412801525	0.3086156565123208	0.7198297870068373	Not Significant
cg12797044		0.5314981144017176	0.5073215388602689	-0.024176575541448697	0.37824010367188726	0.7670775707424083	Not Significant	0.024176575541448697	0.37824010367188726	0.7670775707424083	Not Significant
cg12797101	FAM114A1	0.9025707727553742	0.9023457872156435	-2.2498553973071544e-4	0.5258976539255307	0.846805002333978	Not Significant	2.2498553973071544e-4	0.5258976539255307	0.846805002333978	Not Significant
cg12797157	CCDC88B	0.7853174480590107	0.735731096634736	-0.0495863514242747	0.061480741063041494	0.40704486889213076	Not Significant	0.0495863514242747	0.061480741063041494	0.40704486889213076	Not Significant
cg12797492	ADAM6	0.5458673117752579	0.5747327268641733	0.02886541508891538	0.1571200793819629	0.5748209910071693	Not Significant	-0.02886541508891538	0.1571200793819629	0.5748209910071693	Not Significant
cg12797522	TDRG1	0.3967068297467749	0.42503259346790906	0.028325763721134156	0.1837797200963562	0.6068249635773305	Not Significant	-0.028325763721134156	0.1837797200963562	0.6068249635773305	Not Significant
cg12797609	ALDH3A2	0.901871141923778	0.913252288974222	0.011381147050443907	0.00990243035830762	0.18547246616679028	Not Significant	-0.011381147050443907	0.00990243035830762	0.18547246616679028	Not Significant
cg12797684		0.45745354043591063	0.4432517478365522	-0.014201792599358443	0.6984469346053923	0.9164943894347698	Not Significant	0.014201792599358443	0.6984469346053923	0.9164943894347698	Not Significant
cg12797746		0.24750562242551616	0.2845957998281818	0.037090177402665625	0.05781021955533755	0.39765192158653395	Not Significant	-0.037090177402665625	0.05781021955533755	0.39765192158653395	Not Significant
cg12797788	CENPT;NUTF2	0.058884555996392085	0.059220658167450306	3.36102171058221e-4	0.887094347952091	0.9723033133438289	Not Significant	-3.36102171058221e-4	0.887094347952091	0.9723033133438289	Not Significant
cg12797828	ZFPM2	0.4384002682902109	0.467416381984179	0.029016113693968115	0.33437763058052034	0.7379324261050817	Not Significant	-0.029016113693968115	0.33437763058052034	0.7379324261050817	Not Significant
cg12797879		0.8427157052457726	0.8088917845315199	-0.033823920714252664	0.15964622980948548	0.5780078583080193	Not Significant	0.033823920714252664	0.15964622980948548	0.5780078583080193	Not Significant
cg12797987		0.5733106955134086	0.623688658348373	0.05037796283496432	0.1067074526933888	0.5006835427131909	Not Significant	-0.05037796283496432	0.1067074526933888	0.5006835427131909	Not Significant
cg12798035	FAM63A;PRUNE	0.0381797418411811	0.03834395542404904	1.642135828679378e-4	0.18949197631263515	0.613597042779089	Not Significant	-1.642135828679378e-4	0.18949197631263515	0.613597042779089	Not Significant
cg12798040	XRCC3	0.8721401129715491	0.8477505493976613	-0.024389563573887885	0.0016010961958626115	0.07901756599128043	Not Significant	0.024389563573887885	0.0016010961958626115	0.07901756599128043	Not Significant
cg12798052	FANCE	0.836209889929374	0.8429841459353377	0.006774256005963708	0.9346071055004563	0.9848771533821091	Not Significant	-0.006774256005963708	0.9346071055004563	0.9848771533821091	Not Significant
cg12798061	GPATCH3	0.15180865765066245	0.15741916922233753	0.005610511571675081	0.5695998988745885	0.8662786976406722	Not Significant	-0.005610511571675081	0.5695998988745885	0.8662786976406722	Not Significant
cg12798097	DBNDD2;SYS1-DBNDD2	0.21059482596049872	0.20067247868269775	-0.009922347277800975	0.28936632828160425	0.7051322583921982	Not Significant	0.009922347277800975	0.28936632828160425	0.7051322583921982	Not Significant
cg12798118	PMP22	0.02184518284135439	0.022619932506158253	7.747496648038629e-4	0.6889647536976691	0.9135464585978551	Not Significant	-7.747496648038629e-4	0.6889647536976691	0.9135464585978551	Not Significant
cg12798157	AKR7L	0.3706211295727643	0.33021430095534166	-0.04040682861742262	0.2703219950149589	0.6899752851495808	Not Significant	0.04040682861742262	0.2703219950149589	0.6899752851495808	Not Significant
cg12798194		0.44642574455577183	0.4808819609598252	0.034456216404053386	0.1305702690201426	0.538524576864601	Not Significant	-0.034456216404053386	0.1305702690201426	0.538524576864601	Not Significant
cg12798259	PAX6	0.5180921899433557	0.4715484486565378	-0.04654374128681793	0.08565714934471097	0.46200021922496487	Not Significant	0.04654374128681793	0.08565714934471097	0.46200021922496487	Not Significant
cg12798274	MIR1307;USMG5	0.9252927736678744	0.9123613281297719	-0.012931445538102548	0.4490506605390825	0.8082247591244563	Not Significant	0.012931445538102548	0.4490506605390825	0.8082247591244563	Not Significant
cg12798338	TMC8;TMC6	0.23618535739138583	0.2657753678060518	0.029590010414665996	0.08436542549597388	0.4596777936972997	Not Significant	-0.029590010414665996	0.08436542549597388	0.4596777936972997	Not Significant
cg12798492		0.951743894599471	0.9541314253745933	0.0023875307751223263	0.29066731713706223	0.7061122706286204	Not Significant	-0.0023875307751223263	0.29066731713706223	0.7061122706286204	Not Significant
cg12798564		0.7839383282562477	0.8014776207068665	0.017539292450618804	0.4857610941192096	0.8275734263233807	Not Significant	-0.017539292450618804	0.4857610941192096	0.8275734263233807	Not Significant
cg12798700	HDDC2	0.03612361917462206	0.03792699021191353	0.0018033710372914666	0.07275036169130088	0.4349017434305315	Not Significant	-0.0018033710372914666	0.07275036169130088	0.4349017434305315	Not Significant
cg12798775		0.6633239144509363	0.6707728547039223	0.007448940252986036	0.9130740638987582	0.9791501247380706	Not Significant	-0.007448940252986036	0.9130740638987582	0.9791501247380706	Not Significant
cg12798992	FGFR1OP	0.04216996811453046	0.04541066540080751	0.0032406972862770514	0.03439092194709105	0.32094796464002034	Not Significant	-0.0032406972862770514	0.03439092194709105	0.32094796464002034	Not Significant
cg12799029	ABR	0.0732697063651112	0.08063711193689371	0.007367405571782518	0.23150140079001427	0.65645172128431	Not Significant	-0.007367405571782518	0.23150140079001427	0.65645172128431	Not Significant
cg12799049		0.4275074906258977	0.424844424258939	-0.002663066366958733	0.6250318222922236	0.889233618834853	Not Significant	0.002663066366958733	0.6250318222922236	0.889233618834853	Not Significant
cg12799077	PRICKLE1	0.1977129847856939	0.16167383171568303	-0.036039153070010876	0.41560095817481935	0.7890890616766308	Not Significant	0.036039153070010876	0.41560095817481935	0.7890890616766308	Not Significant
cg12799119	CCDC33	0.0865009070435579	0.11307690336012123	0.026575996316563336	0.3728582157779725	0.7638771427453539	Not Significant	-0.026575996316563336	0.3728582157779725	0.7638771427453539	Not Significant
cg12799170	TRAF5	0.8251283961255353	0.8372096248453448	0.012081228719809434	0.3106542171181233	0.7212803628026189	Not Significant	-0.012081228719809434	0.3106542171181233	0.7212803628026189	Not Significant
cg12799314	ADARB2	0.9574439359105393	0.9572464258801765	-1.975100303628352e-4	0.43885858589312965	0.8025039123894399	Not Significant	1.975100303628352e-4	0.43885858589312965	0.8025039123894399	Not Significant
cg12799349	RALBP1	0.06093289503221205	0.05660723668576357	-0.004325658346448484	0.13424048915329415	0.5437749055865166	Not Significant	0.004325658346448484	0.13424048915329415	0.5437749055865166	Not Significant
cg12799537	SARNP	0.914249472341948	0.8975946637017937	-0.01665480864015423	0.010884102418922296	0.1941363503044015	Not Significant	0.01665480864015423	0.010884102418922296	0.1941363503044015	Not Significant
cg12799666	ELL3	0.6936288454712295	0.6830019223261565	-0.010626923145072964	0.1833095185492264	0.6062339195957087	Not Significant	0.010626923145072964	0.1833095185492264	0.6062339195957087	Not Significant
cg12799677	ALDH9A1	0.913340812001004	0.9046966508759539	-0.008644161125050176	0.3751589057539141	0.7651728202128688	Not Significant	0.008644161125050176	0.3751589057539141	0.7651728202128688	Not Significant
cg12799689	DOK6	0.5994876843407012	0.5306341893418927	-0.06885349499880855	0.029707900009137932	0.30173386850045447	Not Significant	0.06885349499880855	0.029707900009137932	0.30173386850045447	Not Significant
cg12799739	CRYBG3	0.8587361379539006	0.8609781600811744	0.0022420221272738683	0.5120268276900901	0.8407045812395287	Not Significant	-0.0022420221272738683	0.5120268276900901	0.8407045812395287	Not Significant
cg12799781	MYOCD	0.1225098817830514	0.08888366382894435	-0.03362621795410706	0.36374313865109215	0.7581559748248606	Not Significant	0.03362621795410706	0.36374313865109215	0.7581559748248606	Not Significant
cg12799790		0.2928290045899413	0.37402266977331217	0.08119366518337084	0.0011897580300894433	0.06887675210465737	Not Significant	-0.08119366518337084	0.0011897580300894433	0.06887675210465737	Not Significant
cg12799818	SLC47A1	0.1791679732378079	0.17561396932027942	-0.00355400391752847	0.6784860728092462	0.9095876694853415	Not Significant	0.00355400391752847	0.6784860728092462	0.9095876694853415	Not Significant
cg12799824		0.42326238790086174	0.43608830758279704	0.012825919681935305	0.5371310067246293	0.8519304304141024	Not Significant	-0.012825919681935305	0.5371310067246293	0.8519304304141024	Not Significant
cg12799835	FAAH2	0.09642750535744335	0.10700559268750046	0.010578087330057107	0.12662346149976497	0.5326942054590899	Not Significant	-0.010578087330057107	0.12662346149976497	0.5326942054590899	Not Significant
cg12799862		0.9112846627436348	0.8993996190265435	-0.011885043717091315	0.14771663547167996	0.5626950741254013	Not Significant	0.011885043717091315	0.14771663547167996	0.5626950741254013	Not Significant
cg12799885		0.04145813319994193	0.04325622437472669	0.0017980911747847578	0.34302235602394315	0.7441477775056053	Not Significant	-0.0017980911747847578	0.34302235602394315	0.7441477775056053	Not Significant
cg12799888		0.9065700333126331	0.9056397082527033	-9.303250599297375e-4	0.47334696096680184	0.8210793872612628	Not Significant	9.303250599297375e-4	0.47334696096680184	0.8210793872612628	Not Significant
cg12799981	ASCC1;C10orf104	0.0585397917288616	0.05765310824325811	-8.866834856034872e-4	0.9960151128455134	0.999113254182526	Not Significant	8.866834856034872e-4	0.9960151128455134	0.999113254182526	Not Significant
cg12800028	GPR6	0.5442992343275137	0.5185763366102891	-0.02572289771722458	0.2672334700032509	0.687547909342242	Not Significant	0.02572289771722458	0.2672334700032509	0.687547909342242	Not Significant
cg12800030		0.20367547943854197	0.1911109823001935	-0.01256449713834848	0.7715217374224923	0.9400982398298339	Not Significant	0.01256449713834848	0.7715217374224923	0.9400982398298339	Not Significant
cg12800047	GUCY1A2	0.4689345938068652	0.48054270356863893	0.011608109761773733	0.6597813536304358	0.9028879880338996	Not Significant	-0.011608109761773733	0.6597813536304358	0.9028879880338996	Not Significant
cg12800105	KDM2B	0.8538676136260833	0.8362018045905789	-0.01766580903550441	0.0643070910783166	0.41440860785672673	Not Significant	0.01766580903550441	0.0643070910783166	0.41440860785672673	Not Significant
cg12800122	PRDM16	0.9076672048731274	0.8865730398930333	-0.021094164980094088	0.017338756326900417	0.23943726036024912	Not Significant	0.021094164980094088	0.017338756326900417	0.23943726036024912	Not Significant
cg12800200	ANTXR1	0.80197582674432	0.7392437040368399	-0.06273212270748008	0.0068347628768844985	0.15655241611355775	Not Significant	0.06273212270748008	0.0068347628768844985	0.15655241611355775	Not Significant
cg12800266	TBC1D22B;TMEM217	0.2113008458330205	0.23455237116844785	0.023251525335427348	0.38914648491839404	0.7737729568075704	Not Significant	-0.023251525335427348	0.38914648491839404	0.7737729568075704	Not Significant
cg12800270	ATF6B	0.8321790370697707	0.824872609804839	-0.007306427264931692	0.35033439844223513	0.749313132627808	Not Significant	0.007306427264931692	0.35033439844223513	0.749313132627808	Not Significant
cg12800566	GFPT2	0.7686288614093723	0.7523887372183061	-0.01624012419106613	0.30726154156817737	0.7188907915223438	Not Significant	0.01624012419106613	0.30726154156817737	0.7188907915223438	Not Significant
cg12800698		0.049900170040792044	0.054868789609502096	0.004968619568710052	0.8972474540959596	0.9751120499548533	Not Significant	-0.004968619568710052	0.8972474540959596	0.9751120499548533	Not Significant
cg12800734	ABHD15	0.7274396648344895	0.7051146463571861	-0.022325018477303393	0.05837736676918656	0.39912804515287725	Not Significant	0.022325018477303393	0.05837736676918656	0.39912804515287725	Not Significant
cg12800781	ST6GAL2	0.5702970318498224	0.5395943792268447	-0.030702652622977666	0.14220710341878953	0.5549997403712511	Not Significant	0.030702652622977666	0.14220710341878953	0.5549997403712511	Not Significant
cg12800803	PSMA7	0.027333862176820906	0.029888200267924592	0.002554338091103687	0.2354203317587079	0.6601264317589971	Not Significant	-0.002554338091103687	0.2354203317587079	0.6601264317589971	Not Significant
cg12800915	CORO2A	0.3496086704669091	0.37738795265234604	0.02777928218543696	0.22217748799759385	0.6475700971845743	Not Significant	-0.02777928218543696	0.22217748799759385	0.6475700971845743	Not Significant
cg12800939	C3orf17	0.940195543043805	0.9361156922975201	-0.004079850746284919	0.7813636568432393	0.9429595040868624	Not Significant	0.004079850746284919	0.7813636568432393	0.9429595040868624	Not Significant
cg12800962		0.5220711356560493	0.4722287827121997	-0.049842352943849644	0.14851685101604933	0.5636462603236329	Not Significant	0.049842352943849644	0.14851685101604933	0.5636462603236329	Not Significant
cg12801030		0.18635930168043124	0.20857720558845935	0.022217903908028108	0.07742024992549798	0.4450408454621452	Not Significant	-0.022217903908028108	0.07742024992549798	0.4450408454621452	Not Significant
cg12801072	EDEM1	0.013682631130275704	0.013294782183018574	-3.8784894725713004e-4	0.8657227411339719	0.9666113912140682	Not Significant	3.8784894725713004e-4	0.8657227411339719	0.9666113912140682	Not Significant
cg12801082	MFAP1	0.610306564521383	0.6165851673889958	0.006278602867612837	0.7487022725884078	0.9328867260390051	Not Significant	-0.006278602867612837	0.7487022725884078	0.9328867260390051	Not Significant
cg12801225		0.04236321825567272	0.044581496864383334	0.0022182786087106138	0.027529323370226757	0.2919262798078115	Not Significant	-0.0022182786087106138	0.027529323370226757	0.2919262798078115	Not Significant
cg12801256	ST6GAL2	0.8663279711069559	0.8504443997288467	-0.01588357137810925	0.6889647536976691	0.9135464585978551	Not Significant	0.01588357137810925	0.6889647536976691	0.9135464585978551	Not Significant
cg12801329		0.06262774505324825	0.06597320748942245	0.0033454624361742014	0.1376114405657397	0.5484946470243385	Not Significant	-0.0033454624361742014	0.1376114405657397	0.5484946470243385	Not Significant
cg12801391	TLL2	0.3903671616047591	0.4132358510692262	0.02286868946446713	0.25274683600987524	0.6751308004648796	Not Significant	-0.02286868946446713	0.25274683600987524	0.6751308004648796	Not Significant
cg12801392	PLXNB1	0.019910123687297072	0.01956359643942974	-3.465272478673301e-4	0.37978652988751177	0.7680564401351199	Not Significant	3.465272478673301e-4	0.37978652988751177	0.7680564401351199	Not Significant
cg12801474	COL12A1	0.4601858090098038	0.37876005983241884	-0.08142574917738499	0.001354273532771556	0.07305142870433538	Not Significant	0.08142574917738499	0.001354273532771556	0.07305142870433538	Not Significant
cg12801525		0.7131355388842571	0.701795268310633	-0.011340270573624078	0.7868466710080344	0.9446480823030944	Not Significant	0.011340270573624078	0.7868466710080344	0.9446480823030944	Not Significant
cg12801552		0.46007528338243214	0.4616015751474378	0.0015262917650056829	0.8000486113299978	0.9484525831384081	Not Significant	-0.0015262917650056829	0.8000486113299978	0.9484525831384081	Not Significant
cg12801619	FOXO3	0.9094307139844386	0.9090952539392643	-3.354600451743739e-4	0.42299606589448485	0.7930443465601311	Not Significant	3.354600451743739e-4	0.42299606589448485	0.7930443465601311	Not Significant
cg12801715	PBX1	0.7847508007814242	0.7670088335634876	-0.01774196721793664	0.0877571120019389	0.46642522285793303	Not Significant	0.01774196721793664	0.0877571120019389	0.46642522285793303	Not Significant
cg12801758	USP10	0.01833227174503298	0.01849475626682071	1.6248452178772854e-4	0.7433005135935568	0.9309789990221101	Not Significant	-1.6248452178772854e-4	0.7433005135935568	0.9309789990221101	Not Significant
cg12801791	TESC	0.786533456303409	0.7859664074404812	-5.670488629277992e-4	0.9652853700202433	0.9920284782424212	Not Significant	5.670488629277992e-4	0.9652853700202433	0.9920284782424212	Not Significant
cg12801917	FAM18B2	0.37148245680487657	0.37622619930278905	0.004743742497912484	0.8433322004765563	0.9605086646752147	Not Significant	-0.004743742497912484	0.8433322004765563	0.9605086646752147	Not Significant
cg12802086	MECR	0.11657378513194634	0.11840476477626759	0.0018309796443212456	0.29459386359558104	0.7088772432995292	Not Significant	-0.0018309796443212456	0.29459386359558104	0.7088772432995292	Not Significant
cg12802093		0.8645293638396928	0.8727049594197132	0.008175595580020345	0.778079038293485	0.9419441563436053	Not Significant	-0.008175595580020345	0.778079038293485	0.9419441563436053	Not Significant
cg12802113		0.9049484029487025	0.8996868102279763	-0.005261592720726238	0.12070731065616795	0.5237881263765124	Not Significant	0.005261592720726238	0.12070731065616795	0.5237881263765124	Not Significant
cg12802286	LAMA2	0.9343172986719669	0.943742830033426	0.009425531361459072	0.35551120792672775	0.7527975140002182	Not Significant	-0.009425531361459072	0.35551120792672775	0.7527975140002182	Not Significant
cg12802310	CYP1B1	0.16739893828147592	0.1818558644879741	0.014456926206498188	0.11079719466526537	0.5081715916687215	Not Significant	-0.014456926206498188	0.11079719466526537	0.5081715916687215	Not Significant
cg12802356	SEH1L	0.02728340832631569	0.0267001745506867	-5.832337756289871e-4	0.5446863355168357	0.8552799738299057	Not Significant	5.832337756289871e-4	0.5446863355168357	0.8552799738299057	Not Significant
cg12802486	SHANK2	0.9045743935850094	0.9125032899046702	0.007928896319660872	0.04010438334573422	0.3425969013707731	Not Significant	-0.007928896319660872	0.04010438334573422	0.3425969013707731	Not Significant
cg12802570	ZNF239	0.7125274912485526	0.7466810942921396	0.034153603043586944	0.8388686445647635	0.9594169519220332	Not Significant	-0.034153603043586944	0.8388686445647635	0.9594169519220332	Not Significant
cg12802720	C12orf44	0.8849829941396766	0.8766383132173826	-0.008344680922294012	0.038739648045324586	0.3376740957798732	Not Significant	0.008344680922294012	0.038739648045324586	0.3376740957798732	Not Significant
cg12802819	DDX25;PUS3	0.06231878886148775	0.06851396279064421	0.006195173929156465	0.6382256528699235	0.8943746526865288	Not Significant	-0.006195173929156465	0.6382256528699235	0.8943746526865288	Not Significant
cg12802822	FAM111A	0.01645411258769657	0.016284188593067656	-1.6992399462891286e-4	0.6942267140357157	0.915077405817693	Not Significant	1.6992399462891286e-4	0.6942267140357157	0.915077405817693	Not Significant
cg12802844		0.9219411949022975	0.9242402375514638	0.0022990426491662497	0.9607360952737725	0.9908750312193939	Not Significant	-0.0022990426491662497	0.9607360952737725	0.9908750312193939	Not Significant
cg12802876		0.40003805090812444	0.3578322537940167	-0.04220579711410777	0.24862660638852702	0.6717771188672433	Not Significant	0.04220579711410777	0.24862660638852702	0.6717771188672433	Not Significant
cg12802900	UNC5C	0.42919894662313773	0.3884900694915239	-0.04070887713161381	0.08436542549597388	0.4596777936972997	Not Significant	0.04070887713161381	0.08436542549597388	0.4596777936972997	Not Significant
cg12802921	MAPK1	0.02160403371399263	0.02216308108619963	5.590473722069979e-4	0.8188487180322118	0.9539751002851802	Not Significant	-5.590473722069979e-4	0.8188487180322118	0.9539751002851802	Not Significant
cg12803006	RAD51L1	0.08681014298677771	0.0901039675814703	0.0032938245946925876	0.9573249699102256	0.9901064883900288	Not Significant	-0.0032938245946925876	0.9573249699102256	0.9901064883900288	Not Significant
cg12803060	PLOD3	0.9566468325953151	0.9582821633184029	0.0016353307230877467	0.05017216175939173	0.37506861268894254	Not Significant	-0.0016353307230877467	0.05017216175939173	0.37506861268894254	Not Significant
cg12803069	TBCD	0.871283087207049	0.8790173510581489	0.007734263851099987	0.4107135896845169	0.7861669323338665	Not Significant	-0.007734263851099987	0.4107135896845169	0.7861669323338665	Not Significant
cg12803091	CHMP4B	0.9337560666329234	0.9331724120877846	-5.836545451388675e-4	0.7857492128096013	0.944304685419548	Not Significant	5.836545451388675e-4	0.7857492128096013	0.944304685419548	Not Significant
cg12803108	C14orf102	0.7492539169580951	0.721619670437515	-0.027634246520580108	0.09628962915444803	0.48239560719629226	Not Significant	0.027634246520580108	0.09628962915444803	0.48239560719629226	Not Significant
cg12803195	VPS29;RAD9B	0.02848151296530501	0.029091025058963174	6.095120936581641e-4	0.1173296257624839	0.5184609977430203	Not Significant	-6.095120936581641e-4	0.1173296257624839	0.5184609977430203	Not Significant
cg12803315	TRIM39	0.9176174733275008	0.9229034616322092	0.005285988304708389	0.93574188947189	0.9851615163069758	Not Significant	-0.005285988304708389	0.93574188947189	0.9851615163069758	Not Significant
cg12803617	CLSTN3;RBP5	0.047169033109308076	0.0465599485509933	-6.090845583147722e-4	0.3766975613682031	0.7661426656955196	Not Significant	6.090845583147722e-4	0.3766975613682031	0.7661426656955196	Not Significant
cg12803694		0.018402976162866805	0.01740784240279554	-9.95133760071265e-4	0.9028954561237569	0.9765854646886653	Not Significant	9.95133760071265e-4	0.9028954561237569	0.9765854646886653	Not Significant
cg12803724	FAM164A	0.03807984290562778	0.034456630496576435	-0.003623212409051342	0.9675604404846069	0.9925074769600705	Not Significant	0.003623212409051342	0.9675604404846069	0.9925074769600705	Not Significant
cg12803811	PPP1R11	0.7092706664206073	0.6791061119652925	-0.03016455445531485	1.4429383105005007e-4	0.02670191190282287	Not Significant	0.03016455445531485	1.4429383105005007e-4	0.02670191190282287	Not Significant
cg12804010	SYT6	0.5006968995923801	0.3473329633402353	-0.15336393625214478	1.3088005293315656e-5	0.011066429055154363	Hypomethylated in 0	0.15336393625214478	1.3088005293315656e-5	0.011066429055154363	Hypermethylated in 1
cg12804063		0.3885896076283127	0.4417051194248844	0.0531155117965717	0.030356953773282333	0.3046597831869054	Not Significant	-0.0531155117965717	0.030356953773282333	0.3046597831869054	Not Significant
cg12804104		0.8685309128620383	0.8689579200918851	4.270072298467875e-4	0.9459605446601446	0.9874555435925852	Not Significant	-4.270072298467875e-4	0.9459605446601446	0.9874555435925852	Not Significant
cg12804176	PIP4K2B	0.9230103127743468	0.920254125428651	-0.0027561873456957153	0.0574346716006493	0.3966340217751122	Not Significant	0.0027561873456957153	0.0574346716006493	0.3966340217751122	Not Significant
cg12804278	C10orf67	0.14490708629092283	0.14334781681077624	-0.0015592694801465912	0.9028954561237569	0.9765854646886653	Not Significant	0.0015592694801465912	0.9028954561237569	0.9765854646886653	Not Significant
cg12804441	EFHD1	0.0994898388084976	0.07079005884652129	-0.028699779961976313	0.33437763058052034	0.7379324261050817	Not Significant	0.028699779961976313	0.33437763058052034	0.7379324261050817	Not Significant
cg12804484	KCTD16	0.8361824854006982	0.8067681245088111	-0.029414360891887092	0.1391304309058998	0.5504971650103342	Not Significant	0.029414360891887092	0.1391304309058998	0.5504971650103342	Not Significant
cg12804532	TMBIM1;PNKD	0.06258334178125033	0.06149623946086366	-0.001087102320386668	0.8949896938924335	0.9744585772247095	Not Significant	0.001087102320386668	0.8949896938924335	0.9744585772247095	Not Significant
cg12804544	TIMM22	0.015180394782114066	0.014516463015526766	-6.639317665873001e-4	0.47246696481135086	0.820723051847852	Not Significant	6.639317665873001e-4	0.47246696481135086	0.820723051847852	Not Significant
cg12804647		0.6075019812970319	0.5928196536579141	-0.01468232763911781	0.8882215874528543	0.9725659526924509	Not Significant	0.01468232763911781	0.8882215874528543	0.9725659526924509	Not Significant
cg12804677	PRDM16	0.36401524710930633	0.34892885908016824	-0.015086388029138087	0.7143550068112096	0.9212932477194774	Not Significant	0.015086388029138087	0.7143550068112096	0.9212932477194774	Not Significant
cg12804755		0.712374087311227	0.6754149532034108	-0.03695913410781615	0.0019819686057107665	0.08717195746321611	Not Significant	0.03695913410781615	0.0019819686057107665	0.08717195746321611	Not Significant
cg12804791		0.10218941434331313	0.08889957715899391	-0.013289837184319225	0.1805070142814593	0.6033446670594814	Not Significant	0.013289837184319225	0.1805070142814593	0.6033446670594814	Not Significant
cg12804865	LIN37	0.08596590564553637	0.08298259983448784	-0.0029833058110485255	0.4172376832912556	0.7899472749923735	Not Significant	0.0029833058110485255	0.4172376832912556	0.7899472749923735	Not Significant
cg12804910	DDX51	0.8219448946601549	0.8091872542467349	-0.01275764041341998	0.03451260665439927	0.32147510823290315	Not Significant	0.01275764041341998	0.03451260665439927	0.32147510823290315	Not Significant
cg12805087	DVL3	0.7246705751316727	0.7187247399214052	-0.0059458352102674805	0.7069152858553021	0.9189918335351572	Not Significant	0.0059458352102674805	0.7069152858553021	0.9189918335351572	Not Significant
cg12805160	MSTO1	0.02094527842217584	0.020416540954439795	-5.287374677360457e-4	0.7595426240946628	0.9362883466328624	Not Significant	5.287374677360457e-4	0.7595426240946628	0.9362883466328624	Not Significant
cg12805172	DUSP4	0.043894007253580176	0.045216484878267155	0.0013224776246869782	0.3459353894540033	0.7461305078018196	Not Significant	-0.0013224776246869782	0.3459353894540033	0.7461305078018196	Not Significant
cg12805374	FMNL1	0.5333256577925118	0.4954636038674238	-0.03786205392508807	0.008276501214416521	0.1712284865334024	Not Significant	0.03786205392508807	0.008276501214416521	0.1712284865334024	Not Significant
cg12805420	CLDN7	0.03827883097042694	0.037087419367106675	-0.0011914116033202651	0.12104922248531068	0.5243609903376947	Not Significant	0.0011914116033202651	0.12104922248531068	0.5243609903376947	Not Significant
cg12805458	KIFC1	0.9587204126540374	0.9599788199782228	0.0012584073241853622	0.7207536230120297	0.9232950322702551	Not Significant	-0.0012584073241853622	0.7207536230120297	0.9232950322702551	Not Significant
cg12805491	PAQR7	0.6096244424939316	0.619662917123861	0.010038474629929461	0.3883611681932808	0.7732905886822654	Not Significant	-0.010038474629929461	0.3883611681932808	0.7732905886822654	Not Significant
cg12805515	FAM101B	0.694707657490643	0.6928889066501243	-0.0018187508405187458	0.831069963816174	0.9572964423054184	Not Significant	0.0018187508405187458	0.831069963816174	0.9572964423054184	Not Significant
cg12805552	ADARB2	0.6462648547036702	0.6916763888365548	0.04541153413288457	0.29131928493340464	0.70651897874211	Not Significant	-0.04541153413288457	0.29131928493340464	0.70651897874211	Not Significant
cg12805580	ZFP41	0.021943683600073437	0.02149603514716318	-4.476484529102563e-4	0.41233890695273706	0.7872071638101227	Not Significant	4.476484529102563e-4	0.41233890695273706	0.7872071638101227	Not Significant
cg12805593	WDR12;ALS2CR8	0.017784379571408455	0.017825227858204444	4.0848286795989314e-5	0.6942267140357157	0.915077405817693	Not Significant	-4.0848286795989314e-5	0.6942267140357157	0.915077405817693	Not Significant
cg12805764	SNAPIN	0.014642595205318886	0.01422263253146394	-4.1996267385494696e-4	0.8299572043858274	0.9569118137830731	Not Significant	4.1996267385494696e-4	0.8299572043858274	0.9569118137830731	Not Significant
cg12805865	BBOX1	0.44389374138126814	0.43651665524620215	-0.007377086135065991	0.8266209804321282	0.9559948849243775	Not Significant	0.007377086135065991	0.8266209804321282	0.9559948849243775	Not Significant
cg12806067	EP400	0.9835979527862285	0.9834082563172324	-1.8969646899613668e-4	0.4321383567967974	0.7985897738935909	Not Significant	1.8969646899613668e-4	0.4321383567967974	0.7985897738935909	Not Significant
cg12806121	PEX14	0.7796106040358098	0.7552888380302201	-0.024321766005589773	0.05952553101200711	0.40236776451937223	Not Significant	0.024321766005589773	0.05952553101200711	0.40236776451937223	Not Significant
cg12806282	ZNF7	0.07035429164943999	0.07540609672963404	0.005051805080194052	0.20231537377382824	0.6274525964978351	Not Significant	-0.005051805080194052	0.20231537377382824	0.6274525964978351	Not Significant
cg12806347	METRNL	0.8402991124302926	0.8377309853204205	-0.002568127109872198	0.5001616778681313	0.8345440955949983	Not Significant	0.002568127109872198	0.5001616778681313	0.8345440955949983	Not Significant
cg12806353	PLA1A	0.7627457511577714	0.7081171784838536	-0.05462857267391785	8.870837155361489e-4	0.06031895623418193	Not Significant	0.05462857267391785	8.870837155361489e-4	0.06031895623418193	Not Significant
cg12806381	PIGV	0.06256611657215047	0.06305406051624328	4.879439440928085e-4	0.49113487641823006	0.8300378542052675	Not Significant	-4.879439440928085e-4	0.49113487641823006	0.8300378542052675	Not Significant
cg12806497	CYP27A1	0.6904657690028542	0.6764117852868782	-0.014053983715975993	0.6900159525233741	0.9138344374292245	Not Significant	0.014053983715975993	0.6900159525233741	0.9138344374292245	Not Significant
cg12806521	NOP2	0.11025284528711993	0.10882745360969298	-0.001425391677426946	0.8122008864620144	0.9519689546086556	Not Significant	0.001425391677426946	0.8122008864620144	0.9519689546086556	Not Significant
cg12806613		0.5668558123811138	0.5366780268041175	-0.030177785576996352	0.11016006708128916	0.5070491456823673	Not Significant	0.030177785576996352	0.11016006708128916	0.5070491456823673	Not Significant
cg12806663		0.2999706472200987	0.305265287595919	0.005294640375820281	0.6701475391115947	0.9067425067748932	Not Significant	-0.005294640375820281	0.6701475391115947	0.9067425067748932	Not Significant
cg12806681	AHRR	0.8580371099271809	0.8547147425218334	-0.003322367405347415	0.45419664286321426	0.8113065260324764	Not Significant	0.003322367405347415	0.45419664286321426	0.8113065260324764	Not Significant
cg12806728	BTN1A1	0.8294434565640298	0.8150267861773568	-0.014416670386673047	0.21155627510586106	0.6367861723498487	Not Significant	0.014416670386673047	0.21155627510586106	0.6367861723498487	Not Significant
cg12806763	HOXB4	0.1753759503865174	0.18030779933136126	0.0049318489448438585	0.4279686577835307	0.7961413591272761	Not Significant	-0.0049318489448438585	0.4279686577835307	0.7961413591272761	Not Significant
cg12806797	H2AFJ	0.6578773573097754	0.6113851911608881	-0.04649216614888729	0.11833504873702225	0.5199973163722116	Not Significant	0.04649216614888729	0.11833504873702225	0.5199973163722116	Not Significant
cg12806826		0.8663235582873885	0.8602185715997097	-0.006104986687678782	0.35998667849936766	0.7558124843582597	Not Significant	0.006104986687678782	0.35998667849936766	0.7558124843582597	Not Significant
cg12806882	FMN2	0.7339454843486974	0.7503516898179651	0.016406205469267632	0.8724618318215395	0.9683709490349043	Not Significant	-0.016406205469267632	0.8724618318215395	0.9683709490349043	Not Significant
cg12807013		0.8509801189562815	0.853138954670751	0.002158835714469509	0.9652853700202433	0.9920284782424212	Not Significant	-0.002158835714469509	0.9652853700202433	0.9920284782424212	Not Significant
cg12807014	MGAT4A	0.031735604831880516	0.03245412576662482	7.185209347443031e-4	0.9800775519746483	0.9954045038066678	Not Significant	-7.185209347443031e-4	0.9800775519746483	0.9954045038066678	Not Significant
cg12807090	APOLD1	0.06540360676957033	0.0665841473916272	0.001180540622056872	0.928935224333387	0.9835218121782214	Not Significant	-0.001180540622056872	0.928935224333387	0.9835218121782214	Not Significant
cg12807179	COL11A2	0.6048432697463638	0.5888642211154498	-0.01597904863091404	0.5231081993214373	0.84552514531665	Not Significant	0.01597904863091404	0.5231081993214373	0.84552514531665	Not Significant
cg12807206	GPD2	0.7122452815410917	0.7078768178363303	-0.004368463704761405	0.9051560500025554	0.9771887475180854	Not Significant	0.004368463704761405	0.9051560500025554	0.9771887475180854	Not Significant
cg12807237		0.36683647398260233	0.38750054291264985	0.02066406893004752	0.125563341719452	0.5310723214243046	Not Significant	-0.02066406893004752	0.125563341719452	0.5310723214243046	Not Significant
cg12807275	AVPR1A	0.87093401768211	0.8795500072493742	0.00861598956726417	0.7101003598340008	0.9198678703835941	Not Significant	-0.00861598956726417	0.7101003598340008	0.9198678703835941	Not Significant
cg12807293	DAAM1	0.012204456085203971	0.011741308345357263	-4.6314773984670876e-4	0.9380118467948748	0.9856516824995029	Not Significant	4.6314773984670876e-4	0.9380118467948748	0.9856516824995029	Not Significant
cg12807537	ZMIZ1;LOC283050	0.05401300955406775	0.05244770119340214	-0.0015653083606656099	0.3907200148270792	0.7745590746239549	Not Significant	0.0015653083606656099	0.3907200148270792	0.7745590746239549	Not Significant
cg12807746		0.8580396521564713	0.842266878123487	-0.01577277403298427	0.6628844708596083	0.9040838291642866	Not Significant	0.01577277403298427	0.6628844708596083	0.9040838291642866	Not Significant
cg12807764		0.7013404655610523	0.6881021255566268	-0.013238340004425586	0.5166291369420999	0.8425134500313338	Not Significant	0.013238340004425586	0.5166291369420999	0.8425134500313338	Not Significant
cg12807776	RAB3GAP2	0.03655546370412957	0.03958790459973017	0.003032440895600598	0.01264547087024503	0.20794496860969763	Not Significant	-0.003032440895600598	0.01264547087024503	0.20794496860969763	Not Significant
cg12807790	DENND3	0.6416549718298712	0.6265542102539913	-0.015100761575879917	0.3970526914768423	0.7782040865812138	Not Significant	0.015100761575879917	0.3970526914768423	0.7782040865812138	Not Significant
cg12807794	TCF15	0.48351481951972747	0.4316578458878117	-0.05185697363191577	0.015546171509525997	0.22808051037257013	Not Significant	0.05185697363191577	0.015546171509525997	0.22808051037257013	Not Significant
cg12807924	SRC	0.6190013193720998	0.5923261097924463	-0.026675209579653525	0.034269604010585424	0.3206702869251301	Not Significant	0.026675209579653525	0.034269604010585424	0.3206702869251301	Not Significant
cg12807937	NDUFA10	0.3078850173855451	0.3362523454390065	0.028367328053461427	0.29988431969865414	0.7132943032466684	Not Significant	-0.028367328053461427	0.29988431969865414	0.7132943032466684	Not Significant
cg12807946		0.8391013722513112	0.8462107404130127	0.00710936816170149	0.7047947460051028	0.9183984698434781	Not Significant	-0.00710936816170149	0.7047947460051028	0.9183984698434781	Not Significant
cg12808194	IL1RL2	0.833588656956578	0.8329334352131623	-6.552217434157015e-4	0.600989323268991	0.8795658986975475	Not Significant	6.552217434157015e-4	0.600989323268991	0.8795658986975475	Not Significant
cg12808290		0.700688498843061	0.6829856884894252	-0.017702810353635745	0.5532487132267432	0.8590916923147748	Not Significant	0.017702810353635745	0.5532487132267432	0.8590916923147748	Not Significant
cg12808347		0.7865701526619695	0.7697342649735773	-0.01683588768839217	0.05668966029815646	0.39446230722301906	Not Significant	0.01683588768839217	0.05668966029815646	0.39446230722301906	Not Significant
cg12808350	NGDN	0.04888667403782299	0.04900670612626846	1.2003208844546531e-4	0.7487022725884078	0.9328867260390051	Not Significant	-1.2003208844546531e-4	0.7487022725884078	0.9328867260390051	Not Significant
cg12808359	WNK4	0.5172820323315175	0.4978535628551262	-0.019428469476391264	0.1513436892729323	0.5674154279633336	Not Significant	0.019428469476391264	0.1513436892729323	0.5674154279633336	Not Significant
cg12808447	PTCHD2	0.6662063358733193	0.6387182699837332	-0.02748806588958619	0.13202890428917208	0.5407966610539945	Not Significant	0.02748806588958619	0.13202890428917208	0.5407966610539945	Not Significant
cg12808565	DIP2C	0.6850584955556831	0.6718967192128821	-0.013161776342801024	0.5120268276900901	0.8407045812395287	Not Significant	0.013161776342801024	0.5120268276900901	0.8407045812395287	Not Significant
cg12808596	ZP1	0.8357680900032849	0.8140862862570715	-0.021681803746213424	0.10364365765969547	0.4952752107739975	Not Significant	0.021681803746213424	0.10364365765969547	0.4952752107739975	Not Significant
cg12808661	PCBP4;ABHD14B	0.16355356735702614	0.15843795243317882	-0.0051156149238473225	0.3774683468558143	0.7666035698409126	Not Significant	0.0051156149238473225	0.3774683468558143	0.7666035698409126	Not Significant
cg12808992	ULBP2	0.06848873350800821	0.07146073582416214	0.002972002316153924	0.007350533070721767	0.16188496080661996	Not Significant	-0.002972002316153924	0.007350533070721767	0.16188496080661996	Not Significant
cg12809031	OSCP1	0.5201949025710957	0.5082144943326772	-0.011980408238418505	0.715420063533703	0.9216391270336218	Not Significant	0.011980408238418505	0.715420063533703	0.9216391270336218	Not Significant
cg12809234	IMPA2	0.04882866882308126	0.047735629972462786	-0.001093038850618476	0.14337423158644488	0.556546461181529	Not Significant	0.001093038850618476	0.14337423158644488	0.556546461181529	Not Significant
cg12809259	CACHD1	0.06846910698584643	0.10585573595860828	0.03738662897276185	0.5881431964808372	0.8742244794230184	Not Significant	-0.03738662897276185	0.5881431964808372	0.8742244794230184	Not Significant
cg12809314	ZNF445	0.054726388578843196	0.05496087609781775	2.3448751897455627e-4	0.6995034540866243	0.9167635878406394	Not Significant	-2.3448751897455627e-4	0.6995034540866243	0.9167635878406394	Not Significant
cg12809324	STK32C	0.9090604854522264	0.8972452100895331	-0.011815275362693334	0.5861781877587826	0.8733406164102339	Not Significant	0.011815275362693334	0.5861781877587826	0.8733406164102339	Not Significant
cg12809341		0.5346192014417497	0.5050994725169679	-0.02951972892478183	0.08157909704120767	0.45400188034972583	Not Significant	0.02951972892478183	0.08157909704120767	0.45400188034972583	Not Significant
cg12809365	MSC	0.6429746439591637	0.6123955312489701	-0.030579112710193646	0.03807221009978558	0.33520129136090293	Not Significant	0.030579112710193646	0.03807221009978558	0.33520129136090293	Not Significant
cg12809392	PHB	0.049559530311891836	0.047444991851657355	-0.0021145384602344816	0.2270796221225067	0.6523645066091358	Not Significant	0.0021145384602344816	0.2270796221225067	0.6523645066091358	Not Significant
cg12809437		0.9161050296878557	0.9284905838634666	0.012385554175610936	0.18566946046052818	0.6090824958884558	Not Significant	-0.012385554175610936	0.18566946046052818	0.6090824958884558	Not Significant
cg12809483		0.8229922536465804	0.7881072778171675	-0.034884975829412856	0.00663201220260851	0.15440947901184776	Not Significant	0.034884975829412856	0.00663201220260851	0.15440947901184776	Not Significant
cg12809489	NISCH	0.7827034433129371	0.7918472867684513	0.009143843455514222	0.5695998988745885	0.8662786976406722	Not Significant	-0.009143843455514222	0.5695998988745885	0.8662786976406722	Not Significant
cg12809655		0.6700625404540053	0.6229423854662745	-0.04712015498773081	0.07389565805812298	0.43729756707323536	Not Significant	0.04712015498773081	0.07389565805812298	0.43729756707323536	Not Significant
cg12809766	SNTG2	0.8924521911878092	0.8936021037764891	0.0011499125886799133	0.2728103715619132	0.6920793646262552	Not Significant	-0.0011499125886799133	0.2728103715619132	0.6920793646262552	Not Significant
cg12809787	SRP19	0.020649417877768424	0.020705784833315043	5.636695554661966e-5	0.7016182374605158	0.9174783601048851	Not Significant	-5.636695554661966e-5	0.7016182374605158	0.9174783601048851	Not Significant
cg12809842	PIGX;C3orf34	0.07384851435703227	0.07560343017169917	0.0017549158146668992	0.6587482772501069	0.9025124514006748	Not Significant	-0.0017549158146668992	0.6587482772501069	0.9025124514006748	Not Significant
cg12809925	PARK7	0.44243065357359584	0.388623032326464	-0.05380762124713184	0.0628807886809505	0.41084826989348877	Not Significant	0.05380762124713184	0.0628807886809505	0.41084826989348877	Not Significant
cg12810084	HOXA11AS;HOXA11	0.2277809836410032	0.2071851501326162	-0.02059583350838698	0.8556325346364166	0.9637706399051326	Not Significant	0.02059583350838698	0.8556325346364166	0.9637706399051326	Not Significant
cg12810096	ACCN1	0.4726758671504164	0.4224253411342032	-0.05025052601621316	0.008704334082020423	0.1748476984663412	Not Significant	0.05025052601621316	0.008704334082020423	0.1748476984663412	Not Significant
cg12810152	FGF1	0.9632250129500186	0.9539565970529035	-0.009268415897115134	0.5734804849411492	0.8680024541563439	Not Significant	0.009268415897115134	0.5734804849411492	0.8680024541563439	Not Significant
cg12810183	PAPOLA	0.025635427870915984	0.026049377193666748	4.139493227507639e-4	0.8232878832778707	0.9551350662024803	Not Significant	-4.139493227507639e-4	0.8232878832778707	0.9551350662024803	Not Significant
cg12810189	BCAP29	0.026417369561340522	0.02532126702111888	-0.0010961025402216433	0.4180574687570629	0.7903612966157596	Not Significant	0.0010961025402216433	0.4180574687570629	0.7903612966157596	Not Significant
cg12810190	ZNF740;CSAD	0.036689504291464684	0.037284491468754136	5.949871772894522e-4	0.9834922910187199	0.9962615690235287	Not Significant	-5.949871772894522e-4	0.9834922910187199	0.9962615690235287	Not Significant
cg12810212	C2orf52	0.3805441093518114	0.36929912800769954	-0.011244981344111837	0.7379113612064141	0.9291764387716217	Not Significant	0.011244981344111837	0.7379113612064141	0.9291764387716217	Not Significant
cg12810221	ATP5B;SNORD59B;SNORD59A	0.06899039965052554	0.06865300290100892	-3.3739674951661913e-4	0.49203360123297674	0.8304780418780301	Not Significant	3.3739674951661913e-4	0.49203360123297674	0.8304780418780301	Not Significant
cg12810233	GFI1	0.11679131018042421	0.09416195457498305	-0.02262935560544116	0.5990047643956689	0.8786345783543078	Not Significant	0.02262935560544116	0.5990047643956689	0.8786345783543078	Not Significant
cg12810297		0.7082707685725562	0.6894394961920888	-0.018831272380467445	0.010150604768234378	0.1876910231622045	Not Significant	0.018831272380467445	0.010150604768234378	0.1876910231622045	Not Significant
cg12810313	MSRA	0.021684807255685782	0.018582395162617348	-0.0031024120930684337	0.8949896938924335	0.9744585772247095	Not Significant	0.0031024120930684337	0.8949896938924335	0.9744585772247095	Not Significant
cg12810325		0.013156856570295932	0.013061351688968286	-9.550488132764601e-5	0.8444488820972668	0.9607963918263713	Not Significant	9.550488132764601e-5	0.8444488820972668	0.9607963918263713	Not Significant
cg12810402	MFSD2B	0.8308177131443671	0.8383569179663113	0.007539204821944145	0.7261008021546315	0.9250221137465526	Not Significant	-0.007539204821944145	0.7261008021546315	0.9250221137465526	Not Significant
cg12810503		0.2025499953710835	0.21514324095353274	0.01259324558244923	0.335092613918815	0.7384318067522389	Not Significant	-0.01259324558244923	0.335092613918815	0.7384318067522389	Not Significant
cg12810518	NAF1	0.017170144193575338	0.016515099436715898	-6.550447568594402e-4	0.2557188330731016	0.6778175197441993	Not Significant	6.550447568594402e-4	0.2557188330731016	0.6778175197441993	Not Significant
cg12810523	HOXA6	0.2858795274551307	0.27492727158851965	-0.010952255866611027	0.8679680451300336	0.9672565789470288	Not Significant	0.010952255866611027	0.8679680451300336	0.9672565789470288	Not Significant
cg12810548	SNORA26;KIAA0114	0.10521351610136019	0.11013644223096303	0.0049229261296028365	0.3005500539722588	0.7137859016330885	Not Significant	-0.0049229261296028365	0.3005500539722588	0.7137859016330885	Not Significant
cg12810560	HINT1	0.01850626327335694	0.018688684814985406	1.8242154162846635e-4	0.973249231460385	0.9937592344198496	Not Significant	-1.8242154162846635e-4	0.973249231460385	0.9937592344198496	Not Significant
cg12810734	TNFRSF18	0.5254573365049143	0.5462778701293441	0.020820533624429816	0.3018844751820663	0.7148393475602415	Not Significant	-0.020820533624429816	0.3018844751820663	0.7148393475602415	Not Significant
cg12810800		0.30635159151882035	0.30423324811219526	-0.0021183434066250895	0.9334724543831328	0.9845868612475496	Not Significant	0.0021183434066250895	0.9334724543831328	0.9845868612475496	Not Significant
cg12810837	CLEC2D	0.5981674646364842	0.5698918312507252	-0.028275633385759003	0.25631613485995064	0.6783595110720608	Not Significant	0.028275633385759003	0.25631613485995064	0.6783595110720608	Not Significant
cg12810886	UGT2A1	0.7341320030690633	0.7745110462263592	0.0403790431572959	0.21051469207321508	0.6357037147565774	Not Significant	-0.0403790431572959	0.21051469207321508	0.6357037147565774	Not Significant
cg12811033	CNDP1	0.8909190006149333	0.8693972663177554	-0.021521734297177963	0.2778340133057125	0.6959379792920031	Not Significant	0.021521734297177963	0.2778340133057125	0.6959379792920031	Not Significant
cg12811072	PCBP2	0.9173154582661048	0.9139369791321668	-0.0033784791339380726	0.7934402420210536	0.9466529611145862	Not Significant	0.0033784791339380726	0.7934402420210536	0.9466529611145862	Not Significant
cg12811135	C2orf51	0.8387302882151223	0.8222739602827289	-0.016456327932393378	0.1958267548376212	0.6201710162352875	Not Significant	0.016456327932393378	0.1958267548376212	0.6201710162352875	Not Significant
cg12811157	B4GALNT4	0.20845368830746952	0.19771709706743668	-0.010736591240032844	0.47864582528356386	0.8238791248488107	Not Significant	0.010736591240032844	0.47864582528356386	0.8238791248488107	Not Significant
cg12811319	LOC100192378	0.1327730152611484	0.12371975958604227	-0.009053255675106134	0.6402658203135978	0.8951581592666991	Not Significant	0.009053255675106134	0.6402658203135978	0.8951581592666991	Not Significant
cg12811449		0.2876179530076642	0.2171860773808398	-0.07043187562682438	0.05135461704455972	0.37890423122575573	Not Significant	0.07043187562682438	0.05135461704455972	0.37890423122575573	Not Significant
cg12811564	SOS2	0.03525685888069402	0.03661273364951006	0.0013558747688160386	0.1406622989086175	0.5527239965639925	Not Significant	-0.0013558747688160386	0.1406622989086175	0.5527239965639925	Not Significant
cg12811617		0.34770924603658854	0.38348967705541676	0.03578043101882822	0.09208155701587892	0.47484847237559447	Not Significant	-0.03578043101882822	0.09208155701587892	0.47484847237559447	Not Significant
cg12811648	CHFR	0.8447257921854606	0.8506005695491946	0.005874777363733985	0.9516415279677974	0.9888681325061579	Not Significant	-0.005874777363733985	0.9516415279677974	0.9888681325061579	Not Significant
cg12811795	PREPL;C2orf34	0.04393035342864925	0.04436330614320646	4.329527145572054e-4	0.8266209804321282	0.9559948849243775	Not Significant	-4.329527145572054e-4	0.8266209804321282	0.9559948849243775	Not Significant
cg12811871	ZFYVE28	0.4373237074490902	0.4529122333109478	0.015588525861857605	0.5240371729275735	0.8459502692349753	Not Significant	-0.015588525861857605	0.5240371729275735	0.8459502692349753	Not Significant
cg12812047	DIABLO	0.01744229110806979	0.0173664382711789	-7.585283689089117e-5	0.3018844751820663	0.7148393475602415	Not Significant	7.585283689089117e-5	0.3018844751820663	0.7148393475602415	Not Significant
cg12812048	N4BP2L2	0.9081423745074446	0.9049238756648245	-0.0032184988426201544	0.6129585104952358	0.8843589712254656	Not Significant	0.0032184988426201544	0.6129585104952358	0.8843589712254656	Not Significant
cg12812068	KNCN	0.5175519903399234	0.5065369656293869	-0.011015024710536503	0.5083604394912841	0.8386274387577133	Not Significant	0.011015024710536503	0.5083604394912841	0.8386274387577133	Not Significant
cg12812233	NSUN7	0.22698445111333426	0.22850616198659401	0.0015217108732597517	0.852274286096907	0.9629083669104188	Not Significant	-0.0015217108732597517	0.852274286096907	0.9629083669104188	Not Significant
cg12812394	PITPNM2	0.7925195207104467	0.7728242265958939	-0.01969529411455284	0.05067610403125801	0.37664935419368767	Not Significant	0.01969529411455284	0.05067610403125801	0.37664935419368767	Not Significant
cg12812489	EZH1	0.06460064665063434	0.06355461562126517	-0.0010460310293691627	0.794540621421584	0.9469317058310618	Not Significant	0.0010460310293691627	0.794540621421584	0.9469317058310618	Not Significant
cg12812502	ITGB1	0.014329332186508299	0.014071921019528946	-2.57411166979353e-4	0.6250318222922236	0.889233618834853	Not Significant	2.57411166979353e-4	0.6250318222922236	0.889233618834853	Not Significant
cg12812583		0.5403826038758373	0.4462234895356235	-0.09415911434021373	0.00197245979394794	0.08700904426673403	Not Significant	0.09415911434021373	0.00197245979394794	0.08700904426673403	Not Significant
cg12812760	MFSD5	0.02501804652779667	0.024300140236507353	-7.179062912893164e-4	0.3970526914768423	0.7782040865812138	Not Significant	7.179062912893164e-4	0.3970526914768423	0.7782040865812138	Not Significant
cg12812838	MIR103-1;PANK3	0.9213278514320733	0.9148757497043115	-0.006452101727761783	0.8388686445647635	0.9594169519220332	Not Significant	0.006452101727761783	0.8388686445647635	0.9594169519220332	Not Significant
cg12813108	CNPY4	0.5513580220728839	0.5900692469186433	0.038711224845759395	0.24052763188331255	0.6650372241278054	Not Significant	-0.038711224845759395	0.24052763188331255	0.6650372241278054	Not Significant
cg12813151	TRRAP	0.9248803076790809	0.9225788894232839	-0.0023014182557969942	0.5001616778681313	0.8345440955949983	Not Significant	0.0023014182557969942	0.5001616778681313	0.8345440955949983	Not Significant
cg12813192	C6	0.752224607877405	0.7496161610544717	-0.0026084468229332636	0.5221800718079974	0.8451623596860943	Not Significant	0.0026084468229332636	0.5221800718079974	0.8451623596860943	Not Significant
cg12813231		0.07257399322678712	0.07645948057878865	0.003885487352001532	0.2382481640907182	0.6629216467635338	Not Significant	-0.003885487352001532	0.2382481640907182	0.6629216467635338	Not Significant
cg12813239		0.6045231177892199	0.5882609872330945	-0.016262130556125354	0.37592774755403807	0.7657115410717338	Not Significant	0.016262130556125354	0.37592774755403807	0.7657115410717338	Not Significant
cg12813325	FGF13	0.27936022420976997	0.31104127353005817	0.0316810493202882	0.5258976539255307	0.846805002333978	Not Significant	-0.0316810493202882	0.5258976539255307	0.846805002333978	Not Significant
cg12813394		0.2876315735193346	0.3208333783369844	0.03320180481764978	0.015546171509525997	0.22808051037257013	Not Significant	-0.03320180481764978	0.015546171509525997	0.22808051037257013	Not Significant
cg12813482	FAM124A	0.8746062678180484	0.876637400950496	0.0020311331324476267	0.531499285538966	0.8495024984402154	Not Significant	-0.0020311331324476267	0.531499285538966	0.8495024984402154	Not Significant
cg12813547	UROC1	0.8545667534500919	0.8565580943108939	0.0019913408608019934	0.4602420873647717	0.8145762808549175	Not Significant	-0.0019913408608019934	0.4602420873647717	0.8145762808549175	Not Significant
cg12813709	PHRF1;LOC143666	0.0819988084117615	0.0702489349197907	-0.011749873491970805	0.03414865198567782	0.32018612088387716	Not Significant	0.011749873491970805	0.03414865198567782	0.32018612088387716	Not Significant
cg12813711		0.8124820898857481	0.8124604862665801	-2.160361916803133e-5	0.7541163920700749	0.9345644335277193	Not Significant	2.160361916803133e-5	0.7541163920700749	0.9345644335277193	Not Significant
cg12813724	ZNF683	0.02803399213959659	0.026929940627874807	-0.0011040515117217813	0.14891819822013638	0.5641125039144184	Not Significant	0.0011040515117217813	0.14891819822013638	0.5641125039144184	Not Significant
cg12813754		0.8869081613729571	0.8845826349941837	-0.0023255263787734792	0.09016899891590845	0.470784137724423	Not Significant	0.0023255263787734792	0.09016899891590845	0.470784137724423	Not Significant
cg12813768	SYCP1	0.6485036139083599	0.607934979841025	-0.04056863406733491	0.04566811820535107	0.3609174034758185	Not Significant	0.04056863406733491	0.04566811820535107	0.3609174034758185	Not Significant
cg12813919	RNF213;LOC100294362	0.9486933759770741	0.9439659655210906	-0.004727410455983572	0.008740863704202953	0.17515896239249606	Not Significant	0.004727410455983572	0.008740863704202953	0.17515896239249606	Not Significant
cg12813922	RAB3GAP1	0.03246693558849233	0.03252937269942511	6.243711093278231e-5	0.27720263594720806	0.6954256245933496	Not Significant	-6.243711093278231e-5	0.27720263594720806	0.6954256245933496	Not Significant
cg12814032	PCNT	0.9493404198107428	0.9359049613634741	-0.013435458447268678	0.8122008864620144	0.9519689546086556	Not Significant	0.013435458447268678	0.8122008864620144	0.9519689546086556	Not Significant
cg12814141	SMOC1	0.8320347667566984	0.8185017778855469	-0.013532988871151508	0.07207018532720104	0.43329642089312154	Not Significant	0.013532988871151508	0.07207018532720104	0.43329642089312154	Not Significant
cg12814147		0.38064422300468154	0.4082645133037371	0.02762029029905555	0.11305007940250686	0.511882181060667	Not Significant	-0.02762029029905555	0.11305007940250686	0.511882181060667	Not Significant
cg12814199	CTNNBIP1	0.6635775228794243	0.6381695668103505	-0.025407956069073756	0.3175134620342884	0.7260542312224006	Not Significant	0.025407956069073756	0.3175134620342884	0.7260542312224006	Not Significant
cg12814210	MICAL3	0.020149670517288155	0.017875678496635586	-0.002273992020652569	0.5793247533700434	0.87066930895054	Not Significant	0.002273992020652569	0.5793247533700434	0.87066930895054	Not Significant
cg12814244	NXF2B;NXF2	0.7800255668849159	0.8019315607151739	0.02190599383025804	0.051868478235452965	0.3806495381624207	Not Significant	-0.02190599383025804	0.051868478235452965	0.3806495381624207	Not Significant
cg12814353		0.44935053051151946	0.4644809861804025	0.015130455668883047	0.4430890425462598	0.8047537114253015	Not Significant	-0.015130455668883047	0.4430890425462598	0.8047537114253015	Not Significant
cg12814480	PAPLN	0.9117280406579917	0.9052923971040998	-0.006435643553891923	0.06831358430204518	0.4242636109763282	Not Significant	0.006435643553891923	0.06831358430204518	0.4242636109763282	Not Significant
cg12814525	MDC1	0.044895899254494595	0.04599847847790423	0.0011025792234096374	0.4380152879412198	0.8019127473483447	Not Significant	-0.0011025792234096374	0.4380152879412198	0.8019127473483447	Not Significant
cg12814529	C12orf42	0.1134742014259687	0.10473736697071126	-0.008736834455257442	0.20895928253333784	0.6341444367301341	Not Significant	0.008736834455257442	0.20895928253333784	0.6341444367301341	Not Significant
cg12814535	CNOT2	0.8589390932900819	0.8485716967247323	-0.010367396565349574	0.34302235602394315	0.7441477775056053	Not Significant	0.010367396565349574	0.34302235602394315	0.7441477775056053	Not Significant
cg12814550		0.5544321516876568	0.4910132686402929	-0.06341888304736393	0.08385316959161067	0.45863386648130805	Not Significant	0.06341888304736393	0.08385316959161067	0.45863386648130805	Not Significant
cg12814766	MAP3K9	0.8922725348390922	0.8934967793986922	0.0012242445596000184	0.6321216166905237	0.8918272694019985	Not Significant	-0.0012242445596000184	0.6321216166905237	0.8918272694019985	Not Significant
cg12814969	LIN54	0.016148534353269278	0.01672769275283418	5.791583995649018e-4	0.1727395435341236	0.593888360824677	Not Significant	-5.791583995649018e-4	0.1727395435341236	0.593888360824677	Not Significant
cg12815142	CAMTA2;SPAG7	0.7691305268424382	0.7510765780171184	-0.018053948825319854	0.11208017617472063	0.5103208527008084	Not Significant	0.018053948825319854	0.11208017617472063	0.5103208527008084	Not Significant
cg12815271	CFL1	0.058985235770071816	0.05865714153809462	-3.280942319771954e-4	0.885967336808505	0.9720062480481901	Not Significant	3.280942319771954e-4	0.885967336808505	0.9720062480481901	Not Significant
cg12815605		0.940316100541676	0.9361336088880423	-0.004182491653633713	0.4839769290736625	0.8265781206529389	Not Significant	0.004182491653633713	0.4839769290736625	0.8265781206529389	Not Significant
cg12815916	PTPN18	0.4240110162472793	0.46411696475002745	0.04010594850274812	0.1114372283567964	0.50935528907312	Not Significant	-0.04010594850274812	0.1114372283567964	0.50935528907312	Not Significant
cg12815918	PDX1	0.5840740314074813	0.49910018578267457	-0.0849738456248067	0.0019255408383300635	0.08594090565605801	Not Significant	0.0849738456248067	0.0019255408383300635	0.08594090565605801	Not Significant
cg12815974	PPP4R4	0.016652783902263022	0.015560617691806618	-0.0010921662104564044	0.28356046676097657	0.7007590465845887	Not Significant	0.0010921662104564044	0.28356046676097657	0.7007590465845887	Not Significant
cg12815987	GPR68	0.09113525567048866	0.09013715883458845	-9.98096835900214e-4	0.3025531623052039	0.7152972774084325	Not Significant	9.98096835900214e-4	0.3025531623052039	0.7152972774084325	Not Significant
cg12816057	HTR4	0.04122026944987914	0.045459672518567217	0.004239403068688079	0.9334724543831328	0.9845868612475496	Not Significant	-0.004239403068688079	0.9334724543831328	0.9845868612475496	Not Significant
cg12816198	IRF5	0.8712678086412897	0.8387909671089037	-0.03247684153238606	0.021232978677278646	0.26174930366192856	Not Significant	0.03247684153238606	0.021232978677278646	0.26174930366192856	Not Significant
cg12816748	PRKAR1B	0.7125381683588721	0.6719072951011981	-0.040630873257674005	0.01674374250732374	0.2356758957860471	Not Significant	0.040630873257674005	0.01674374250732374	0.2356758957860471	Not Significant
cg12816842		0.8408096385938744	0.8342190131783204	-0.006590625415553997	0.10795289011137357	0.5028502195744472	Not Significant	0.006590625415553997	0.10795289011137357	0.5028502195744472	Not Significant
cg12816936		0.5389201361697072	0.59150530417381	0.052585168004102734	0.06410171300393283	0.4138965300102825	Not Significant	-0.052585168004102734	0.06410171300393283	0.4138965300102825	Not Significant
cg12816961	NKX6-2	0.5384440136472348	0.44787747849976095	-0.09056653514747387	0.007413452434496003	0.16260172339661233	Not Significant	0.09056653514747387	0.007413452434496003	0.16260172339661233	Not Significant
cg12816979		0.343801419516896	0.3129832155938305	-0.0308182039230655	0.2557188330731016	0.6778175197441993	Not Significant	0.0308182039230655	0.2557188330731016	0.6778175197441993	Not Significant
cg12817107		0.6444566280358408	0.6816108383959358	0.03715421036009503	0.2337350782737654	0.6585349283976902	Not Significant	-0.03715421036009503	0.2337350782737654	0.6585349283976902	Not Significant
cg12817154	GAK	0.9849553942154795	0.9857460586988795	7.906644834000387e-4	0.721821976858311	0.9236626709445702	Not Significant	-7.906644834000387e-4	0.721821976858311	0.9236626709445702	Not Significant
cg12817260	SETD7	0.9572165769019955	0.9571167204014731	-9.985650052235506e-5	0.6129585104952358	0.8843589712254656	Not Significant	9.985650052235506e-5	0.6129585104952358	0.8843589712254656	Not Significant
cg12817352	METRNL	0.4116070498715966	0.44659554586435346	0.034988495992756885	0.038739648045324586	0.3376740957798732	Not Significant	-0.034988495992756885	0.038739648045324586	0.3376740957798732	Not Significant
cg12817389	ASPH	0.41719845532724203	0.4221763296062833	0.004977874279041283	0.6556529599213337	0.90117441625414485	Not Significant	-0.004977874279041283	0.6556529599213337	0.90117441625414485	Not Significant
cg12817423	PPP1R12A	0.02323988688991132	0.02293646137355772	-3.034255163535983e-4	0.9641479395937702	0.9917135488572062	Not Significant	3.034255163535983e-4	0.9641479395937702	0.9917135488572062	Not Significant
cg12817436	HMHA1	0.618905789578364	0.6030827198801133	-0.015823069698250647	0.15297732675016967	0.5694382301620923	Not Significant	0.015823069698250647	0.15297732675016967	0.5694382301620923	Not Significant
cg12817494	PCNAP1	0.9012724929698857	0.8916588342842173	-0.009613658685668325	0.2557188330731016	0.6778175197441993	Not Significant	0.009613658685668325	0.2557188330731016	0.6778175197441993	Not Significant
cg12817782	ANO1	0.9093042786901828	0.8971664371461279	-0.01213784154405495	0.22109849419226738	0.6464515259794995	Not Significant	0.01213784154405495	0.22109849419226738	0.6464515259794995	Not Significant
cg12817840	ZNF608	0.15017336231599693	0.15087860896923114	7.052466532342094e-4	0.16697042207815477	0.586863071544318	Not Significant	-7.052466532342094e-4	0.16697042207815477	0.586863071544318	Not Significant
cg12817908	NMNAT3	0.2521131779030098	0.20645673098743403	-0.04565644691557577	0.010620009632978147	0.19189193450868094	Not Significant	0.04565644691557577	0.010620009632978147	0.19189193450868094	Not Significant
cg12817924	EGFL6	0.4998230883895076	0.407636839195846	-0.09218624919366164	0.007508737463947557	0.16342897709255574	Not Significant	0.09218624919366164	0.007508737463947557	0.16342897709255574	Not Significant
cg12817959		0.7251225426517717	0.7117999251788953	-0.01332261747287633	0.44393792235641505	0.8052456125239205	Not Significant	0.01332261747287633	0.44393792235641505	0.8052456125239205	Not Significant
cg12818447	CCR4	0.8620475942009127	0.8713329132755955	0.009285319074682774	0.7016182374605158	0.9174783601048851	Not Significant	-0.009285319074682774	0.7016182374605158	0.9174783601048851	Not Significant
cg12818493	U2AF1	0.10491671928904425	0.10386166602391797	-0.0010550532651262823	0.8511554616574974	0.9625758998728725	Not Significant	0.0010550532651262823	0.8511554616574974	0.9625758998728725	Not Significant
cg12818557	MMP16	0.6815975765613532	0.5743463799291753	-0.10725119663217797	1.6184641145897425e-4	0.02805220518613917	Hypomethylated in 0	0.10725119663217797	1.6184641145897425e-4	0.02805220518613917	Hypermethylated in 1
cg12818596		0.4154564534025578	0.3638941409646764	-0.0515623124378814	0.08539753368429889	0.4616298317280374	Not Significant	0.0515623124378814	0.08539753368429889	0.4616298317280374	Not Significant
cg12818656	MUC6	0.9568819118779379	0.9455708178139585	-0.011311094063979454	0.6129585104952358	0.8843589712254656	Not Significant	0.011311094063979454	0.6129585104952358	0.8843589712254656	Not Significant
cg12818658	C3orf26;FILIP1L	0.9282927209562699	0.930490395135321	0.0021976741790510346	0.9142059321269513	0.9794081580400035	Not Significant	-0.0021976741790510346	0.9142059321269513	0.9794081580400035	Not Significant
cg12818699	FAM65B	0.4670903248317667	0.478734820205351	0.011644495373584307	0.5138651812731487	0.8413232024068101	Not Significant	-0.011644495373584307	0.5138651812731487	0.8413232024068101	Not Significant
cg12818883	DNAH17	0.8962527563872114	0.888594172531016	-0.0076585838561953334	0.0236705847068052	0.2740646339491988	Not Significant	0.0076585838561953334	0.0236705847068052	0.2740646339491988	Not Significant
cg12818940	KRT33A	0.88864008665981	0.8572091709902229	-0.03143091566958711	0.39546374573305965	0.7773626296445835	Not Significant	0.03143091566958711	0.39546374573305965	0.7773626296445835	Not Significant
cg12819011	C12orf35	0.8307876855407388	0.8083243964904283	-0.022463289050310475	0.20485226899393535	0.6299969274459896	Not Significant	0.022463289050310475	0.20485226899393535	0.6299969274459896	Not Significant
cg12819144	TRIM60	0.6052564046886608	0.6269763380686063	0.02171993337994549	0.3005500539722588	0.7137859016330885	Not Significant	-0.02171993337994549	0.3005500539722588	0.7137859016330885	Not Significant
cg12819197		0.9762650402555506	0.9730411430940247	-0.003223897161525935	0.5296287193675805	0.8486411006188707	Not Significant	0.003223897161525935	0.5296287193675805	0.8486411006188707	Not Significant
cg12819393		0.43243920212263365	0.4336665168075204	0.0012273146848867378	0.9527780288881396	0.9891001012363394	Not Significant	-0.0012273146848867378	0.9527780288881396	0.9891001012363394	Not Significant
cg12819417	CCDC62	0.02517000812844746	0.036739468733352265	0.011569460604904803	0.06660230471657938	0.4200543329868808	Not Significant	-0.011569460604904803	0.06660230471657938	0.4200543329868808	Not Significant
cg12819431		0.8751703264517823	0.8679898700176926	-0.00718045643408971	0.4172376832912556	0.7899472749923735	Not Significant	0.00718045643408971	0.4172376832912556	0.7899472749923735	Not Significant
cg12819548	ARHGEF12	0.8973652291855261	0.8941787731795056	-0.0031864560060205216	0.9709735355245983	0.9931594168049684	Not Significant	0.0031864560060205216	0.9709735355245983	0.9931594168049684	Not Significant
cg12819676		0.5959127672911657	0.6133281276108684	0.0174153603197027	0.6392453954298329	0.8947396452896497	Not Significant	-0.0174153603197027	0.6392453954298329	0.8947396452896497	Not Significant
cg12819747	C12orf51	0.9798607379626426	0.9803522798472742	4.9154188463163e-4	0.5333731950435079	0.85025277574136	Not Significant	-4.9154188463163e-4	0.5333731950435079	0.85025277574136	Not Significant
cg12819826	PPAN;PPAN-P2RY11	0.7297779142938414	0.7215758049788558	-0.008202109314985662	0.682670228152606	0.9111614805024014	Not Significant	0.008202109314985662	0.682670228152606	0.9111614805024014	Not Significant
cg12819873	PRG2	0.6343926369958107	0.590628699234506	-0.043763937761304716	0.13874947834617996	0.5500003254928635	Not Significant	0.043763937761304716	0.13874947834617996	0.5500003254928635	Not Significant
cg12819931	LOC729668	0.5979138004018659	0.6194546528234872	0.021540852421621293	0.4131529934925955	0.7876858765338118	Not Significant	-0.021540852421621293	0.4131529934925955	0.7876858765338118	Not Significant
cg12820006	MIR758;MIR1197;MIR323	0.7474739223795731	0.7356325292105221	-0.011841393169050973	0.6169715082314775	0.8861094086599025	Not Significant	0.011841393169050973	0.6169715082314775	0.8861094086599025	Not Significant
cg12820122	C11orf30	0.017403693382974178	0.017478628172729917	7.49347897557387e-5	0.5399580719455788	0.8531859833706729	Not Significant	-7.49347897557387e-5	0.5399580719455788	0.8531859833706729	Not Significant
cg12820134	TMEM132D	0.4608650626303522	0.5287366413326539	0.06787157870230165	0.01161710138284453	0.20040917126851643	Not Significant	-0.06787157870230165	0.01161710138284453	0.20040917126851643	Not Significant
cg12820191	RFC4	0.02383800152938666	0.023776863079448055	-6.113844993860598e-5	0.778079038293485	0.9419441563436053	Not Significant	6.113844993860598e-5	0.778079038293485	0.9419441563436053	Not Significant
cg12820310	DIRC3	0.2972868625992571	0.3375109787327192	0.04022411613346211	0.024931855312977234	0.2801673036041405	Not Significant	-0.04022411613346211	0.024931855312977234	0.2801673036041405	Not Significant
cg12820395	CLIC4	0.054557835716459585	0.05313190980914647	-0.001425925907313115	0.7026764976838951	0.9178660772860273	Not Significant	0.001425925907313115	0.7026764976838951	0.9178660772860273	Not Significant
cg12820481	NEK2	0.21589964966008673	0.2229176986335692	0.00701804897348246	0.2985558033177151	0.7121911944302672	Not Significant	-0.00701804897348246	0.2985558033177151	0.7121911944302672	Not Significant
cg12820608	RARG	0.04770162186970814	0.052396767832867314	0.004695145963159175	0.12381186042061725	0.5284298663699125	Not Significant	-0.004695145963159175	0.12381186042061725	0.5284298663699125	Not Significant
cg12820681		0.5247169993339492	0.4079922773906235	-0.11672472194332573	0.0011146149637071333	0.06676483055705527	Not Significant	0.11672472194332573	0.0011146149637071333	0.06676483055705527	Not Significant
cg12820946	RPL29	0.03412588355752989	0.032500893698803816	-0.0016249898587260767	0.21628950509754483	0.6416223948093197	Not Significant	0.0016249898587260767	0.21628950509754483	0.6416223948093197	Not Significant
cg12820999	RNF216	0.03968315055983119	0.04212456469875255	0.0024414141389213634	0.12381186042061725	0.5284298663699125	Not Significant	-0.0024414141389213634	0.12381186042061725	0.5284298663699125	Not Significant
cg12821045	ZNF573	0.059125153367787224	0.05889479199243113	-2.303613753560918e-4	0.35402721847854585	0.7516897574788455	Not Significant	2.303613753560918e-4	0.35402721847854585	0.7516897574788455	Not Significant
cg12821132	IPO4	0.02415297041270975	0.022711615353315666	-0.0014413550593940852	0.9028954561237569	0.9765854646886653	Not Significant	0.0014413550593940852	0.9028954561237569	0.9765854646886653	Not Significant
cg12821161	DPF2	0.06064866929551701	0.0761643896774418	0.015515720381924787	0.12036615510598549	0.5231558702926459	Not Significant	-0.015515720381924787	0.12036615510598549	0.5231558702926459	Not Significant
cg12821278	DBC1	0.7310912660001939	0.5909558264706453	-0.14013543952954866	7.610233215176491e-7	0.004784105040347772	Hypomethylated in 0	0.14013543952954866	7.610233215176491e-7	0.004784105040347772	Hypermethylated in 1
cg12821315	VWA5B2;MIR1224	0.3643889163938521	0.37678105472757756	0.012392138333725433	0.775891489354439	0.941412662329901	Not Significant	-0.012392138333725433	0.775891489354439	0.941412662329901	Not Significant
cg12821421	SEPHS1	0.08241214409536529	0.08391061642349223	0.001498472328126943	0.6029768463679575	0.8804013131409476	Not Significant	-0.001498472328126943	0.6029768463679575	0.8804013131409476	Not Significant
cg12821539		0.19438249604491942	0.17287157091470912	-0.0215109251302103	0.8735859277379535	0.9687291287383696	Not Significant	0.0215109251302103	0.8735859277379535	0.9687291287383696	Not Significant
cg12821546	L3MBTL2	0.09712094463626261	0.10057499468552818	0.003454050049265564	0.12840579636025182	0.5351041177450849	Not Significant	-0.003454050049265564	0.12840579636025182	0.5351041177450849	Not Significant
cg12821632	C11orf71;RBM7	0.01677421090818514	0.017054454207268484	2.8024329908334436e-4	0.6402658203135978	0.8951581592666991	Not Significant	-2.8024329908334436e-4	0.6402658203135978	0.8951581592666991	Not Significant
cg12821679	MAPRE3	0.9541235582903616	0.9561546853553126	0.0020311270649510105	0.8255095977529101	0.9557419372122314	Not Significant	-0.0020311270649510105	0.8255095977529101	0.9557419372122314	Not Significant
cg12821702		0.6869821523465285	0.636800751499426	-0.05018140084710243	0.008138129341848755	0.17002728291705652	Not Significant	0.05018140084710243	0.008138129341848755	0.17002728291705652	Not Significant
cg12821724	SLC23A2	0.6456621368494896	0.6231848989173072	-0.02247723793218237	0.44393792235641505	0.8052456125239205	Not Significant	0.02247723793218237	0.44393792235641505	0.8052456125239205	Not Significant
cg12821804	KCNQ1DN	0.7148075853821404	0.6501514006009427	-0.06465618478119772	0.016103710331371437	0.23178642120933934	Not Significant	0.06465618478119772	0.016103710331371437	0.23178642120933934	Not Significant
cg12821876		0.8754472586787455	0.8924147281258286	0.01696746944708305	0.6079585451050191	0.8824077432721575	Not Significant	-0.01696746944708305	0.6079585451050191	0.8824077432721575	Not Significant
cg12821980	NEU3	0.5439662448900858	0.5404149199720998	-0.003551324917986043	0.9539146258492484	0.9894001833954199	Not Significant	0.003551324917986043	0.9539146258492484	0.9894001833954199	Not Significant
cg12822074	RTN4RL2	0.02299476803145156	0.036760420718208855	0.013765652686757297	0.4848685670193491	0.8271283424579037	Not Significant	-0.013765652686757297	0.4848685670193491	0.8271283424579037	Not Significant
cg12822583	TMEM41B	0.022928462899607923	0.022151991038305296	-7.764718613026272e-4	0.07718109195375182	0.444504776210638	Not Significant	7.764718613026272e-4	0.07718109195375182	0.444504776210638	Not Significant
cg12822818	PTS	0.05639171001656891	0.06606900087055112	0.00967729085398221	0.015303877590461635	0.22671821914810356	Not Significant	-0.00967729085398221	0.015303877590461635	0.22671821914810356	Not Significant
cg12822975	NUSAP1;OIP5	0.03903274395435075	0.057883949806979265	0.018851205852628512	0.19337217708068605	0.6176803219532414	Not Significant	-0.018851205852628512	0.19337217708068605	0.6176803219532414	Not Significant
cg12823072	SCARA5	0.4435057421952355	0.49408357639455963	0.050577834199324156	0.0554052462808096	0.39086681245630606	Not Significant	-0.050577834199324156	0.0554052462808096	0.39086681245630606	Not Significant
cg12823233	SNX8	0.710157897007024	0.7272631745419355	0.017105277534911423	0.5010691742112987	0.8349949647636831	Not Significant	-0.017105277534911423	0.5010691742112987	0.8349949647636831	Not Significant
cg12823249	NCRNA00086	0.19885697032195324	0.18115111237428058	-0.017705857947672654	0.8837140085838127	0.971342770845848	Not Significant	0.017705857947672654	0.8837140085838127	0.971342770845848	Not Significant
cg12823408	ARHGEF12	0.9179530566747954	0.913084568392416	-0.004868488282379402	0.925533809113141	0.98246041228146	Not Significant	0.004868488282379402	0.925533809113141	0.98246041228146	Not Significant
cg12823748	USP15	0.02625955200958004	0.024939620912526873	-0.0013199310970531675	0.4010418698909913	0.7806697018057767	Not Significant	0.0013199310970531675	0.4010418698909913	0.7806697018057767	Not Significant
cg12823817		0.9439234504153505	0.939072785834412	-0.004850664580938524	0.14851685101604933	0.5636462603236329	Not Significant	0.004850664580938524	0.14851685101604933	0.5636462603236329	Not Significant
cg12823839		0.5776398753289707	0.51928079838411	-0.058359076944860644	0.02483987274822661	0.27966201041989264	Not Significant	0.058359076944860644	0.02483987274822661	0.27966201041989264	Not Significant
cg12824060	OLFM4	0.21176292729794216	0.2400699781051962	0.02830705080725404	0.043250871577575	0.3530571680637881	Not Significant	-0.02830705080725404	0.043250871577575	0.3530571680637881	Not Significant
cg12824106	SLC38A9	0.011660036534780939	0.009337000361604064	-0.0023230361731768744	0.8657227411339719	0.9666113912140682	Not Significant	0.0023230361731768744	0.8657227411339719	0.9666113912140682	Not Significant
cg12824139	SLC15A1	0.8508119656564649	0.8589820218504975	0.00817005619403266	0.941417721775754	0.9864312777660496	Not Significant	-0.00817005619403266	0.941417721775754	0.9864312777660496	Not Significant
cg12824502	MPI	0.051659906907565147	0.05216029045315217	5.003835455870201e-4	0.8995060465528897	0.9756397463618549	Not Significant	-5.003835455870201e-4	0.8995060465528897	0.9756397463618549	Not Significant
cg12824782	C5orf38	0.2079349054387534	0.19440929905767007	-0.013525606381083327	0.3182048060739128	0.7266197361726918	Not Significant	0.013525606381083327	0.3182048060739128	0.7266197361726918	Not Significant
cg12824796		0.5692217299890865	0.49583997606251523	-0.07338175392657126	0.031018152870611146	0.30749089821319503	Not Significant	0.07338175392657126	0.031018152870611146	0.30749089821319503	Not Significant
cg12824952	PGM2L1	0.9296257609166705	0.932897635998019	0.0032718750813485187	0.2348576277046199	0.6596147146493878	Not Significant	-0.0032718750813485187	0.2348576277046199	0.6596147146493878	Not Significant
cg12825070	HTR4	0.28886378430490434	0.2626663059574121	-0.026197478347492253	0.5175521645879557	0.8429438720269179	Not Significant	0.026197478347492253	0.5175521645879557	0.8429438720269179	Not Significant
cg12825252	CCDC142;TTC31	0.04336875753288181	0.04267170585324862	-6.970516796331871e-4	0.8188487180322118	0.9539751002851802	Not Significant	6.970516796331871e-4	0.8188487180322118	0.9539751002851802	Not Significant
cg12825431	CDC34	0.040372567003548354	0.04322211154241529	0.0028495445388669327	0.1978067989020367	0.6224490033115767	Not Significant	-0.0028495445388669327	0.1978067989020367	0.6224490033115767	Not Significant
cg12825470	ATR	0.9214012407656369	0.9188161011251065	-0.0025851396405304206	0.6505072380843482	0.8992040570828356	Not Significant	0.0025851396405304206	0.6505072380843482	0.8992040570828356	Not Significant
cg12825509	TRA2B	0.7846798031257683	0.7688950659374186	-0.015784737188349718	0.7037353344797695	0.9182153399197025	Not Significant	0.015784737188349718	0.7037353344797695	0.9182153399197025	Not Significant
cg12825773	NKX2-5	0.2779956491940391	0.2189874669606133	-0.05900818223342577	0.011523142436497756	0.19960609662881895	Not Significant	0.05900818223342577	0.011523142436497756	0.19960609662881895	Not Significant
cg12825804	VASH1	0.3298043650537563	0.24833260448277072	-0.0814717605709856	0.05000511726763264	0.37463448356226253	Not Significant	0.0814717605709856	0.05000511726763264	0.37463448356226253	Not Significant
cg12825836	MPND	0.03582693221832999	0.03342966622724107	-0.002397265991088922	0.741143326125022	0.9302203546392407	Not Significant	0.002397265991088922	0.741143326125022	0.9302203546392407	Not Significant
cg12825872	ALPI	0.7102440534694111	0.6986672983337247	-0.011576755135686456	0.40505502113076847	0.7828736415761692	Not Significant	0.011576755135686456	0.40505502113076847	0.7828736415761692	Not Significant
cg12825880	CCND1	0.031439248352055665	0.032103652474916	6.644041228603334e-4	0.23881659618868648	0.663444153802229	Not Significant	-6.644041228603334e-4	0.23881659618868648	0.663444153802229	Not Significant
cg12825946	UBE2B	0.03935430159018268	0.038702373249875764	-6.519283403069176e-4	0.875834883055617	0.9693813714850279	Not Significant	6.519283403069176e-4	0.875834883055617	0.9693813714850279	Not Significant
cg12826165		0.9427644497279767	0.9410092697877027	-0.0017551799402739654	0.23039026500909765	0.6553938342895199	Not Significant	0.0017551799402739654	0.23039026500909765	0.6553938342895199	Not Significant
cg12826574		0.045236251590014515	0.04796037104751936	0.0027241194575048436	0.2985558033177151	0.7121911944302672	Not Significant	-0.0027241194575048436	0.2985558033177151	0.7121911944302672	Not Significant
cg12826791	C21orf29	0.8653227102188156	0.8688416120829742	0.0035189018641585967	0.20999529416118867	0.6351230554989217	Not Significant	-0.0035189018641585967	0.20999529416118867	0.6351230554989217	Not Significant
cg12827188	FGA	0.30886064705413685	0.34428301441272485	0.035422367358588	0.05361251396625813	0.38583197563068705	Not Significant	-0.035422367358588	0.05361251396625813	0.38583197563068705	Not Significant
cg12827262	TULP1	0.6258139944821798	0.5657419478515346	-0.06007204663064514	0.03625518725533748	0.32817079097031016	Not Significant	0.06007204663064514	0.03625518725533748	0.32817079097031016	Not Significant
cg12827283	EGFL8	0.9080188314872069	0.9014491463584107	-0.006569685128796188	0.3510710012185704	0.749728946092197	Not Significant	0.006569685128796188	0.3510710012185704	0.749728946092197	Not Significant
cg12827405	C6orf218	0.52519556767843	0.5016457671217914	-0.023549800556638578	0.335092613918815	0.7384318067522389	Not Significant	0.023549800556638578	0.335092613918815	0.7384318067522389	Not Significant
cg12827530	RNU5E;RNU5D;CKMT2	0.19315412167040458	0.18375941745915692	-0.009394704211247662	0.7122265635928943	0.9204775027564274	Not Significant	0.009394704211247662	0.7122265635928943	0.9204775027564274	Not Significant
cg12827555	VSX2	0.5184476279130021	0.45915938300743153	-0.05928824490557061	0.009461448568756699	0.18179244647586354	Not Significant	0.05928824490557061	0.009461448568756699	0.18179244647586354	Not Significant
cg12827601	RGNEF	0.5229490867047671	0.5396388399592359	0.016689753254468753	0.611957065094966	0.8839180641012265	Not Significant	-0.016689753254468753	0.611957065094966	0.8839180641012265	Not Significant
cg12827632	CDH23	0.1172049781324723	0.0982938324633924	-0.018911145669079893	0.6341535381858892	0.8927076443772546	Not Significant	0.018911145669079893	0.6341535381858892	0.8927076443772546	Not Significant
cg12827637	ZFP36L1	0.10234682640761622	0.11516440751929148	0.01281758111167526	0.12381186042061725	0.5284298663699125	Not Significant	-0.01281758111167526	0.12381186042061725	0.5284298663699125	Not Significant
cg12827708	DTNA	0.8339425663616346	0.8504487227692157	0.01650615640758113	0.15503819578850872	0.572029637923119	Not Significant	-0.01650615640758113	0.15503819578850872	0.572029637923119	Not Significant
cg12827798	UCHL3	0.6404777608893781	0.6491659482051503	0.008688187315772145	0.928935224333387	0.9835218121782214	Not Significant	-0.008688187315772145	0.928935224333387	0.9835218121782214	Not Significant
cg12827950	NEDD4L	0.8882249847963284	0.8752633264797105	-0.012961658316617886	0.2861310378791083	0.7025940144780198	Not Significant	0.012961658316617886	0.2861310378791083	0.7025940144780198	Not Significant
cg12828018	PATL1	0.23504267808140628	0.286719126624708	0.05167644854330172	0.026154732406237773	0.28589315177999786	Not Significant	-0.05167644854330172	0.026154732406237773	0.28589315177999786	Not Significant
cg12828073	MYT1	0.5286285916234118	0.5721012961473255	0.04347270452391372	0.09600438520735423	0.4817136332650946	Not Significant	-0.04347270452391372	0.09600438520735423	0.4817136332650946	Not Significant
cg12828075	INSC	0.49107043624424024	0.3771703955611643	-0.11390004068307596	2.4447126428899993e-4	0.03339809017071864	Hypomethylated in 0	0.11390004068307596	2.4447126428899993e-4	0.03339809017071864	Hypermethylated in 1
cg12828262	PRR3;GNL1	0.029647882219543342	0.028574572824398407	-0.0010733093951449356	0.24804185903111917	0.6712328859114665	Not Significant	0.0010733093951449356	0.24804185903111917	0.6712328859114665	Not Significant
cg12828331	VIPR1	0.05176085576021425	0.06494711493732987	0.01318625917711562	0.7047947460051028	0.9183984698434781	Not Significant	-0.01318625917711562	0.7047947460051028	0.9183984698434781	Not Significant
cg12828462	NTM	0.7362889487947291	0.7362580046518417	-3.094414288740133e-5	0.9891841640243642	0.9975456039425549	Not Significant	3.094414288740133e-5	0.9891841640243642	0.9975456039425549	Not Significant
cg12828656	FSTL4	0.6909308694546186	0.6836044597032699	-0.007326409751348684	0.5901112444153138	0.8751364420817898	Not Significant	0.007326409751348684	0.5901112444153138	0.8751364420817898	Not Significant
cg12828729		0.677360981620524	0.6175440990558491	-0.05981688256467499	6.959891558922054e-4	0.05348825110267474	Not Significant	0.05981688256467499	6.959891558922054e-4	0.05348825110267474	Not Significant
cg12828819	FAT4	0.3255035845406348	0.27756956137491584	-0.047934023165718986	0.11566883645236843	0.516069755359358	Not Significant	0.047934023165718986	0.11566883645236843	0.516069755359358	Not Significant
cg12828867	IPO11	0.05564325645590081	0.05583968085730223	1.9642440140141965e-4	0.5418469101639207	0.8540530168568684	Not Significant	-1.9642440140141965e-4	0.5418469101639207	0.8540530168568684	Not Significant
cg12829045		0.2451139442204949	0.23148915752729232	-0.013624786693202579	0.4380152879412198	0.8019127473483447	Not Significant	0.013624786693202579	0.4380152879412198	0.8019127473483447	Not Significant
cg12829141	PRRT4	0.24525729001775312	0.22401468374981268	-0.021242606267940445	0.7250302881536165	0.9247933016212238	Not Significant	0.021242606267940445	0.7250302881536165	0.9247933016212238	Not Significant
cg12829142	RPS2P32	0.4478570283246027	0.3995950033402263	-0.04826202498437643	0.05468224691236967	0.38882605441592405	Not Significant	0.04826202498437643	0.05468224691236967	0.38882605441592405	Not Significant
cg12829325	IL10RB	0.043158313522918226	0.056284180013107574	0.013125866490189347	0.4929332076147129	0.8307915112628418	Not Significant	-0.013125866490189347	0.4929332076147129	0.8307915112628418	Not Significant
cg12829360	CBFA2T3	0.2349812193147888	0.21826406222930028	-0.016717157085488515	0.40505502113076847	0.7828736415761692	Not Significant	0.016717157085488515	0.40505502113076847	0.7828736415761692	Not Significant
cg12829455	DOCK3	0.5922630016237159	0.5910888308773721	-0.00117417074634385	0.8679680451300336	0.9672565789470288	Not Significant	0.00117417074634385	0.8679680451300336	0.9672565789470288	Not Significant
cg12829597		0.8034439463404593	0.8115318644611126	0.008087918120653237	0.2672334700032509	0.687547909342242	Not Significant	-0.008087918120653237	0.2672334700032509	0.687547909342242	Not Significant
cg12829666	SGEF	0.740813988103487	0.7180192569250624	-0.022794731178424565	0.19632039867062354	0.6207428537673833	Not Significant	0.022794731178424565	0.19632039867062354	0.6207428537673833	Not Significant
cg12829687		0.9894151280997515	0.9897212607212945	3.0613262154299825e-4	0.941417721775754	0.9864312777660496	Not Significant	-3.0613262154299825e-4	0.941417721775754	0.9864312777660496	Not Significant
cg12829717	DDIT4L	0.34147105252819954	0.3055754273177642	-0.03589562521043532	0.6029768463679575	0.8804013131409476	Not Significant	0.03589562521043532	0.6029768463679575	0.8804013131409476	Not Significant
cg12830022	TMLHE	0.7495851033139702	0.7507549020415555	0.0011697987275852695	0.7487022725884078	0.9328867260390051	Not Significant	-0.0011697987275852695	0.7487022725884078	0.9328867260390051	Not Significant
cg12830119	CYP46A1	0.09697016583237121	0.10087110637346249	0.0039009405410912745	0.4254781206695264	0.7945097925353294	Not Significant	-0.0039009405410912745	0.4254781206695264	0.7945097925353294	Not Significant
cg12830180		0.8806921920831453	0.8887225586077316	0.00803036652458633	0.019310101087080624	0.25105275267886096	Not Significant	-0.00803036652458633	0.019310101087080624	0.25105275267886096	Not Significant
cg12830271		0.7461734081442513	0.7451723046484839	-0.0010011034957673193	0.721821976858311	0.9236626709445702	Not Significant	0.0010011034957673193	0.721821976858311	0.9236626709445702	Not Significant
cg12830299	INPP5E	0.05828752158783807	0.05663920734470263	-0.0016483142431354403	0.5812790364095604	0.8714569322744314	Not Significant	0.0016483142431354403	0.5812790364095604	0.8714569322744314	Not Significant
cg12830438	REV1	0.8884848975052985	0.8829414648156261	-0.0055434326896723896	0.29459386359558104	0.7088772432995292	Not Significant	0.0055434326896723896	0.29459386359558104	0.7088772432995292	Not Significant
cg12830569		0.7940603438520558	0.7948919200796616	8.315762276057681e-4	0.8634785204107844	0.9658351773100361	Not Significant	-8.315762276057681e-4	0.8634785204107844	0.9658351773100361	Not Significant
cg12830671	CDH23	0.7466208482842024	0.744134027927448	-0.0024868203567544045	0.9925995706279525	0.9982684779805403	Not Significant	0.0024868203567544045	0.9925995706279525	0.9982684779805403	Not Significant
cg12830752	ODZ4	0.3602936731272831	0.3964886709930257	0.036194997865742595	0.03689545329444079	0.3307624427865811	Not Significant	-0.036194997865742595	0.03689545329444079	0.3307624427865811	Not Significant
cg12830829	TMX1	0.09915516128386528	0.08886341878701903	-0.010291742496846251	0.14771663547167996	0.5626950741254013	Not Significant	0.010291742496846251	0.14771663547167996	0.5626950741254013	Not Significant
cg12830839	FAM120B	0.013226049400064391	0.013486609632472519	2.605602324081274e-4	0.4473427127814138	0.8072016550295272	Not Significant	-2.605602324081274e-4	0.4473427127814138	0.8072016550295272	Not Significant
cg12830951		0.6359091259149231	0.6493435545374945	0.013434428622571382	0.8044621889309657	0.9498355920079202	Not Significant	-0.013434428622571382	0.8044621889309657	0.9498355920079202	Not Significant
cg12831034	CTSZ	0.5589090288557107	0.5476908540438635	-0.01121817481184717	0.4172376832912556	0.7899472749923735	Not Significant	0.01121817481184717	0.4172376832912556	0.7899472749923735	Not Significant
cg12831076	ST3GAL1	0.8024393790797079	0.7783270833170289	-0.024112295762678926	0.04310345262633811	0.35259113525693747	Not Significant	0.024112295762678926	0.04310345262633811	0.35259113525693747	Not Significant
cg12831102	RNF26	0.020683310247609787	0.019070557870880817	-0.0016127523767289695	0.05432370832592376	0.3877481437082235	Not Significant	0.0016127523767289695	0.05432370832592376	0.3877481437082235	Not Significant
cg12831148	FBXO30	0.039225432113977825	0.038296328381542295	-9.291037324355295e-4	0.663920133625443	0.9044561101729209	Not Significant	9.291037324355295e-4	0.663920133625443	0.9044561101729209	Not Significant
cg12831208		0.45491619377844134	0.4498664464033638	-0.005049747375077518	0.7508664509670407	0.9335377184762368	Not Significant	0.005049747375077518	0.7508664509670407	0.9335377184762368	Not Significant
cg12831261	RRP1B;HSF2BP	0.9330375196976535	0.9346458613002157	0.00160834160256218	0.7562854453201014	0.935377896483456	Not Significant	-0.00160834160256218	0.7562854453201014	0.935377896483456	Not Significant
cg12831729	VPS8	0.046882712701831836	0.04616328302481813	-7.194296770137026e-4	0.7261008021546315	0.9250221137465526	Not Significant	7.194296770137026e-4	0.7261008021546315	0.9250221137465526	Not Significant
cg12831863		0.5246135006665454	0.447233378859601	-0.07738012180694442	0.00427027933105533	0.12543748875172023	Not Significant	0.07738012180694442	0.00427027933105533	0.12543748875172023	Not Significant
cg12831866	TMEM90B	0.3992316497405456	0.3246100361392498	-0.07462161360129577	0.0020595672971283102	0.08861909666094717	Not Significant	0.07462161360129577	0.0020595672971283102	0.08861909666094717	Not Significant
cg12832145	C2orf55	0.9414015798396104	0.9408463991571208	-5.551806824896088e-4	0.7250302881536165	0.9247933016212238	Not Significant	5.551806824896088e-4	0.7250302881536165	0.9247933016212238	Not Significant
cg12832228	ZNF395	0.08350773838090265	0.08616874831153111	0.002661009930628455	0.6680691908618612	0.9057651305423317	Not Significant	-0.002661009930628455	0.6680691908618612	0.9057651305423317	Not Significant
cg12832313	PCDHAC2;PCDHA7;PCDHA12;PCDHA6;PCDHA10;PCDHA4;PCDHA11;PCDHA8;PCDHA1;PCDHA2;PCDHA9;PCDHA13;PCDHA5;PCDHAC1;PCDHA3	0.3123686419445348	0.21463786545389085	-0.09773077649064393	0.022549353678887055	0.2683458303992831	Not Significant	0.09773077649064393	0.022549353678887055	0.2683458303992831	Not Significant
cg12832355	DAXX	0.039461654959189456	0.03558199240741707	-0.0038796625517723837	0.06853001366082448	0.42471381045455087	Not Significant	0.0038796625517723837	0.06853001366082448	0.42471381045455087	Not Significant
cg12832449		0.6266201902003943	0.5892660263577285	-0.037354163842665766	0.004367265434954976	0.12685448753632378	Not Significant	0.037354163842665766	0.004367265434954976	0.12685448753632378	Not Significant
cg12832492	PHF17	0.020853862106842598	0.02026342201053404	-5.904400963085595e-4	0.9880457361097551	0.9972751573362943	Not Significant	5.904400963085595e-4	0.9880457361097551	0.9972751573362943	Not Significant
cg12832498	CARS2	0.01852709988471654	0.017958679646465223	-5.68420238251318e-4	0.9948765875681665	0.9988615742747394	Not Significant	5.68420238251318e-4	0.9948765875681665	0.9988615742747394	Not Significant
cg12832565	CD160	0.7951815833074133	0.7805378779328898	-0.01464370537452353	0.7934402420210536	0.9466529611145862	Not Significant	0.01464370537452353	0.7934402420210536	0.9466529611145862	Not Significant
cg12832630	ABHD5	0.018507736509819968	0.018454939298483866	-5.279721133610166e-5	0.9040256558245681	0.9768689747995783	Not Significant	5.279721133610166e-5	0.9040256558245681	0.9768689747995783	Not Significant
cg12832649	SPOCK1	0.384181847475789	0.2942951304415514	-0.08988671703423756	1.6000466781704927e-4	0.02797886569097092	Not Significant	0.08988671703423756	1.6000466781704927e-4	0.02797886569097092	Not Significant
cg12832726	LRP5	0.3404433315274719	0.3402789789286554	-1.6435259881653064e-4	0.28484379081202627	0.7016631075621297	Not Significant	1.6435259881653064e-4	0.28484379081202627	0.7016631075621297	Not Significant
cg12832856	TNXB	0.7857508778354662	0.7658012278070293	-0.01994965002843685	0.16653271430621547	0.5861933397648127	Not Significant	0.01994965002843685	0.16653271430621547	0.5861933397648127	Not Significant
cg12832857	SLC12A5	0.07181542519661935	0.06002529210584164	-0.011790133090777706	0.10701773937157044	0.5011667790455762	Not Significant	0.011790133090777706	0.10701773937157044	0.5011667790455762	Not Significant
cg12832956	IAH1	0.6823885780696637	0.7066981624041208	0.02430958433445707	0.27343490634055906	0.6925338336255645	Not Significant	-0.02430958433445707	0.27343490634055906	0.6925338336255645	Not Significant
cg12832988	CDNF;HSPA14	0.04107752730129653	0.04019973838172536	-8.777889195711736e-4	0.3584909397765156	0.7547484035810633	Not Significant	8.777889195711736e-4	0.3584909397765156	0.7547484035810633	Not Significant
cg12833011	KCNIP1	0.7441603124947795	0.7232681603663035	-0.02089215212847606	0.11208017617472063	0.5103208527008084	Not Significant	0.02089215212847606	0.11208017617472063	0.5103208527008084	Not Significant
cg12833018	SCGB2A2	0.18886112581143927	0.20336441968960436	0.014503293878165097	0.14891819822013638	0.5641125039144184	Not Significant	-0.014503293878165097	0.14891819822013638	0.5641125039144184	Not Significant
cg12833048	MOG	0.4051481819934875	0.4045741708427333	-5.740111507542278e-4	0.9244003033613557	0.9822421627353634	Not Significant	5.740111507542278e-4	0.9244003033613557	0.9822421627353634	Not Significant
cg12833118		0.8905218620271267	0.8873985497167857	-0.00312331231034102	0.6680691908618612	0.9057651305423317	Not Significant	0.00312331231034102	0.6680691908618612	0.9057651305423317	Not Significant
cg12833168		0.8428307687853936	0.8610461142282614	0.018215345442867736	0.06451301205209574	0.4149435388904051	Not Significant	-0.018215345442867736	0.06451301205209574	0.4149435388904051	Not Significant
cg12833207	STEAP4	0.02990125494386912	0.03287032478871214	0.0029690698448430163	0.13350013319957077	0.5426942181120865	Not Significant	-0.0029690698448430163	0.13350013319957077	0.5426942181120865	Not Significant
cg12833407	C9orf117	0.2527290240355774	0.2702771224455421	0.017548098409964685	0.11047826811143598	0.5076345965576982	Not Significant	-0.017548098409964685	0.11047826811143598	0.5076345965576982	Not Significant
cg12833451	CLASP2	0.791282635151283	0.7794453052367568	-0.01183732991452624	0.6680691908618612	0.9057651305423317	Not Significant	0.01183732991452624	0.6680691908618612	0.9057651305423317	Not Significant
cg12833465	SFTA3	0.2541262980509939	0.20699985560592976	-0.04712644244506414	0.13020757085400494	0.538059098548704	Not Significant	0.04712644244506414	0.13020757085400494	0.538059098548704	Not Significant
cg12833516	RBAK	0.057449788203777795	0.05838527098867095	9.354827848931518e-4	0.41478401965597433	0.7886808359576765	Not Significant	-9.354827848931518e-4	0.41478401965597433	0.7886808359576765	Not Significant
cg12833630		0.14423852262570017	0.14063827686407424	-0.003600245761625931	0.9755251451932415	0.9943247395141211	Not Significant	0.003600245761625931	0.9755251451932415	0.9943247395141211	Not Significant
cg12833765	ANTXR1	0.3914033949658661	0.37828496005438106	-0.013118434911485066	0.5763991250037961	0.8693440736698805	Not Significant	0.013118434911485066	0.5763991250037961	0.8693440736698805	Not Significant
cg12833861		0.8564381838017785	0.8535317356897172	-0.0029064481120613106	0.3079381065279541	0.7194091969334778	Not Significant	0.0029064481120613106	0.3079381065279541	0.7194091969334778	Not Significant
cg12833872	SLC9A3	0.6350378251998117	0.5811422161273883	-0.05389560907242341	0.01175931447431722	0.20150812476108318	Not Significant	0.05389560907242341	0.01175931447431722	0.20150812476108318	Not Significant
cg12833931	GAS7	0.13323041421162765	0.1466367259189656	0.013406311707337942	0.7595426240946628	0.9362883466328624	Not Significant	-0.013406311707337942	0.7595426240946628	0.9362883466328624	Not Significant
cg12833952	USP28	0.014161448719790413	0.012620837003415734	-0.001540611716374679	0.3301084020340298	0.7348988658999793	Not Significant	0.001540611716374679	0.3301084020340298	0.7348988658999793	Not Significant
cg12834306	C5orf41	0.03852740565217549	0.04008060486233684	0.0015531992101613518	0.09772603552930131	0.4850139066277811	Not Significant	-0.0015531992101613518	0.09772603552930131	0.4850139066277811	Not Significant
cg12834378	PTPRN2	0.7322468511516999	0.7314893940260428	-7.574571256570017e-4	0.31613373015076096	0.7251915059233752	Not Significant	7.574571256570017e-4	0.31613373015076096	0.7251915059233752	Not Significant
cg12834428	UBE2CBP	0.06951670224994554	0.07390800700508017	0.004391304755134634	0.08410898189005488	0.45919524013873003	Not Significant	-0.004391304755134634	0.08410898189005488	0.45919524013873003	Not Significant
cg12834596	ATP11A	0.8544978528386288	0.8558581643300064	0.0013603114913776082	0.9482326245066007	0.9880575140742575	Not Significant	-0.0013603114913776082	0.9482326245066007	0.9880575140742575	Not Significant
cg12834730	ATG16L1	0.8408026166686482	0.8147549696590465	-0.026047647009601715	0.025209574861686526	0.2814649821974988	Not Significant	0.026047647009601715	0.025209574861686526	0.2814649821974988	Not Significant
cg12834774		0.8165549646267343	0.8207363345940919	0.004181369967357629	0.3766975613682031	0.7661426656955196	Not Significant	-0.004181369967357629	0.3766975613682031	0.7661426656955196	Not Significant
cg12834820	ADAM11	0.06068321892256112	0.06159751117732543	9.142922547643109e-4	0.48844400099617663	0.8289183057863624	Not Significant	-9.142922547643109e-4	0.48844400099617663	0.8289183057863624	Not Significant
cg12835012		0.8265749876602755	0.8109582796358952	-0.01561670802438031	0.3315275401920655	0.7359638791954746	Not Significant	0.01561670802438031	0.3315275401920655	0.7359638791954746	Not Significant
cg12835118	ARHGEF3	0.7648998547351152	0.7352713746990173	-0.02962848003609797	0.14220710341878953	0.5549997403712511	Not Significant	0.02962848003609797	0.14220710341878953	0.5549997403712511	Not Significant
cg12835181		0.5957742156513551	0.5518778222575856	-0.043896393393769495	0.02402517167911659	0.2758264892306078	Not Significant	0.043896393393769495	0.02402517167911659	0.2758264892306078	Not Significant
cg12835183		0.7272583397445328	0.6677710288412549	-0.05948731090327786	0.132395528498817	0.5412807260674485	Not Significant	0.05948731090327786	0.132395528498817	0.5412807260674485	Not Significant
cg12835313	CACNA2D3	0.6344045051449865	0.631410802587213	-0.0029937025577734255	0.6412869258985983	0.8955833570440194	Not Significant	0.0029937025577734255	0.6412869258985983	0.8955833570440194	Not Significant
cg12835326		0.9333084706315119	0.9324275530670304	-8.809175644814982e-4	0.42630735804789627	0.795032162423091	Not Significant	8.809175644814982e-4	0.42630735804789627	0.795032162423091	Not Significant
cg12835342	CORO1B	0.047583224338816545	0.04681690096520485	-7.663233736116964e-4	0.5019775422291911	0.8354980895568017	Not Significant	7.663233736116964e-4	0.5019775422291911	0.8354980895568017	Not Significant
cg12835352	ZBTB7A	0.09514779202498388	0.09402433323400892	-0.00112345879097496	0.24629339362888808	0.6697709684972086	Not Significant	0.00112345879097496	0.24629339362888808	0.6697709684972086	Not Significant
cg12835524	TCP11	0.42657669414124355	0.4941018544155248	0.06752516027428124	0.041509683151182634	0.34710057296661356	Not Significant	-0.06752516027428124	0.041509683151182634	0.34710057296661356	Not Significant
cg12835599	PRKAG2	0.8630138873012716	0.8608263062624463	-0.002187581038825326	0.6220038769576874	0.8881154926546637	Not Significant	0.002187581038825326	0.6220038769576874	0.8881154926546637	Not Significant
cg12835684	MFSD5	0.07376070031034579	0.07633771699848929	0.002577016688143502	0.5240371729275735	0.8459502692349753	Not Significant	-0.002577016688143502	0.5240371729275735	0.8459502692349753	Not Significant
cg12835736	FOXF2	0.5297729664749022	0.5039089167878842	-0.025864049687018054	0.337962387200792	0.7405143361895183	Not Significant	0.025864049687018054	0.337962387200792	0.7405143361895183	Not Significant
cg12835806	SRRM2	0.9549723445984838	0.956013393053253	0.0010410484547691556	0.8000486113299978	0.9484525831384081	Not Significant	-0.0010410484547691556	0.8000486113299978	0.9484525831384081	Not Significant
cg12835845	KIAA1462	0.12078218177054327	0.06857302819582567	-0.0522091535747176	0.07623047329488589	0.44238182349071414	Not Significant	0.0522091535747176	0.07623047329488589	0.44238182349071414	Not Significant
cg12835924	ZNF239	0.03577448079375218	0.031533556159644933	-0.004240924634107246	0.8133079326789461	0.9522776325851494	Not Significant	0.004240924634107246	0.8133079326789461	0.9522776325851494	Not Significant
cg12835949	SSH3	0.11583735908833914	0.11828535990427856	0.002448000815939419	0.9630105821199095	0.9914907627569968	Not Significant	-0.002448000815939419	0.9630105821199095	0.9914907627569968	Not Significant
cg12835981	LCLAT1	0.024284107218343565	0.02264358272789815	-0.0016405244904454143	0.7726135020559477	0.9403522403964031	Not Significant	0.0016405244904454143	0.7726135020559477	0.9403522403964031	Not Significant
cg12836011	TLL1	0.5383250148024145	0.4554050192278724	-0.08291999557454205	0.009820915064853927	0.18476761337321906	Not Significant	0.08291999557454205	0.009820915064853927	0.18476761337321906	Not Significant
cg12836085		0.16771631191736966	0.18046773422745002	0.012751422310080363	0.18853095355784338	0.612565400389174	Not Significant	-0.012751422310080363	0.18853095355784338	0.612565400389174	Not Significant
cg12836136	EIF3L	0.043252063861427624	0.042403911437604774	-8.481524238228497e-4	0.583236397869602	0.8722835866093297	Not Significant	8.481524238228497e-4	0.583236397869602	0.8722835866093297	Not Significant
cg12836280		0.3375515918075476	0.32564498738715386	-0.011906604420393763	0.6464026072809687	0.8975263185491664	Not Significant	0.011906604420393763	0.6464026072809687	0.8975263185491664	Not Significant
cg12836313		0.9872838535749517	0.9859517860652827	-0.001332067509669077	0.3315275401920655	0.7359638791954746	Not Significant	0.001332067509669077	0.3315275401920655	0.7359638791954746	Not Significant
cg12836424	SLC39A7;RXRB	0.03978146749890338	0.04174113414849871	0.0019596666495953347	0.07482247145508562	0.4391964215356468	Not Significant	-0.0019596666495953347	0.07482247145508562	0.4391964215356468	Not Significant
cg12836610	MTCH2	0.033897382364459896	0.03277221415562257	-0.0011251682088373252	0.47510965499137703	0.8220403272889759	Not Significant	0.0011251682088373252	0.47510965499137703	0.8220403272889759	Not Significant
cg12836643	GTPBP1	0.16249654458812166	0.16926230708965959	0.006765762501537931	0.4524776315987177	0.810271410525753	Not Significant	-0.006765762501537931	0.4524776315987177	0.810271410525753	Not Significant
cg12836863	BRCA2	0.8918281202314028	0.8708052627567474	-0.021022857474655376	0.18853095355784338	0.612565400389174	Not Significant	0.021022857474655376	0.18853095355784338	0.612565400389174	Not Significant
cg12836958	SNX25	0.668483529823387	0.7024753991628956	0.033991869339508596	0.3592383199359728	0.7553076932930501	Not Significant	-0.033991869339508596	0.3592383199359728	0.7553076932930501	Not Significant
cg12836959		0.6651635047002563	0.5721646328309742	-0.09299887186928213	2.6723388414059133e-4	0.034698829049857216	Not Significant	0.09299887186928213	2.6723388414059133e-4	0.034698829049857216	Not Significant
cg12837046	SPRY1	0.01854271250164809	0.018574838374970117	3.212587332202671e-5	0.8133079326789461	0.9522776325851494	Not Significant	-3.212587332202671e-5	0.8133079326789461	0.9522776325851494	Not Significant
cg12837057	LRP11	0.0134319708188115	0.01576371089423074	0.002331740075419239	0.12840579636025182	0.5351041177450849	Not Significant	-0.002331740075419239	0.12840579636025182	0.5351041177450849	Not Significant
cg12837084	TSGA14	0.04608633643744891	0.048789575749249574	0.002703239311800665	0.7715217374224923	0.9400982398298339	Not Significant	-0.002703239311800665	0.7715217374224923	0.9400982398298339	Not Significant
cg12837215	DRG2	0.020117693023262016	0.019220768798375847	-8.96924224886169e-4	0.038739648045324586	0.3376740957798732	Not Significant	8.96924224886169e-4	0.038739648045324586	0.3376740957798732	Not Significant
cg12837296	GRN	0.8436021835240316	0.836263661219537	-0.00733852230449461	0.394670715897805	0.7769490109958308	Not Significant	0.00733852230449461	0.394670715897805	0.7769490109958308	Not Significant
cg12837306		0.049320343521081805	0.06778321940409458	0.018462875883012778	0.38601101585618924	0.7718634286504324	Not Significant	-0.018462875883012778	0.38601101585618924	0.7718634286504324	Not Significant
cg12837463		0.5631867110688175	0.5999189329233806	0.03673222185456315	0.212601578401512	0.6377502747814778	Not Significant	-0.03673222185456315	0.212601578401512	0.6377502747814778	Not Significant
cg12837552	RAI1	0.08500287986155021	0.08785921283341416	0.0028563329718639535	0.47334696096680184	0.8210793872612628	Not Significant	-0.0028563329718639535	0.47334696096680184	0.8210793872612628	Not Significant
cg12837642	OTUD7A	0.9232857684758595	0.911773184534715	-0.011512583941144516	0.04024307296813967	0.34304656452283777	Not Significant	0.011512583941144516	0.04024307296813967	0.34304656452283777	Not Significant
cg12837697	RBM5	0.07053373347471975	0.07384439646028734	0.0033106629855675918	0.10516670056252682	0.49821396529116235	Not Significant	-0.0033106629855675918	0.10516670056252682	0.49821396529116235	Not Significant
cg12837744	SYNGAP1	0.4383363432117185	0.40354430875288266	-0.03479203445883583	0.19980145119255868	0.6246499942170055	Not Significant	0.03479203445883583	0.19980145119255868	0.6246499942170055	Not Significant
cg12837869		0.03825966190039891	0.04009091881942332	0.0018312569190244085	0.42299606589448485	0.7930443465601311	Not Significant	-0.0018312569190244085	0.42299606589448485	0.7930443465601311	Not Significant
cg12837896		0.097810350537666	0.06286367331962502	-0.034946677218040983	0.2028209124358704	0.627975801981394	Not Significant	0.034946677218040983	0.2028209124358704	0.627975801981394	Not Significant
cg12837905		0.8636053660313192	0.8625986562534075	-0.0010067097779117296	0.24687525305226884	0.6702637274333245	Not Significant	0.0010067097779117296	0.24687525305226884	0.6702637274333245	Not Significant
cg12837919		0.5642152226286337	0.5375449408216518	-0.026670281806981833	0.3168231033935133	0.7256667747989354	Not Significant	0.026670281806981833	0.3168231033935133	0.7256667747989354	Not Significant
cg12838007	KIAA0247	0.8073090280226234	0.7802488599274277	-0.027060168095195736	0.09801536131461329	0.4855046047796007	Not Significant	0.027060168095195736	0.09801536131461329	0.4855046047796007	Not Significant
cg12838061		0.6897028828176285	0.6594223853924819	-0.030280497425146602	0.08132954091756162	0.453535822458686	Not Significant	0.030280497425146602	0.08132954091756162	0.453535822458686	Not Significant
cg12838168	LRRC15	0.4810573486776432	0.4780308825034232	-0.0030264661742200327	0.9903226139607686	0.9977941344414406	Not Significant	0.0030264661742200327	0.9903226139607686	0.9977941344414406	Not Significant
cg12838192	C4orf31	0.10672825016301449	0.09654335410356486	-0.010184896059449625	0.212078461423306	0.6371961155819894	Not Significant	0.010184896059449625	0.212078461423306	0.6371961155819894	Not Significant
cg12838207	WDR13	0.9227784465377064	0.9211876744424358	-0.0015907720952705873	0.4131529934925955	0.7876858765338118	Not Significant	0.0015907720952705873	0.4131529934925955	0.7876858765338118	Not Significant
cg12838303	OPRM1	0.6404773713500104	0.6117952662074487	-0.028682105142561642	0.23995632963916824	0.66460018154012	Not Significant	0.028682105142561642	0.23995632963916824	0.66460018154012	Not Significant
cg12838546	COASY	0.06871863788443577	0.07198150430653552	0.003262866422099747	0.06745347917568963	0.42233767259791727	Not Significant	-0.003262866422099747	0.06745347917568963	0.42233767259791727	Not Significant
cg12838676	SDCCAG1	0.018873648551441708	0.018819781548602144	-5.38670028395645e-5	0.9391470155533446	0.9858493084616192	Not Significant	5.38670028395645e-5	0.9391470155533446	0.9858493084616192	Not Significant
cg12838843	RASA2	0.025615925139768667	0.02730178951103125	0.001685864371262582	0.9459605446601446	0.9874555435925852	Not Significant	-0.001685864371262582	0.9459605446601446	0.9874555435925852	Not Significant
cg12839172	PROM1	0.09115850613433912	0.07904729740149935	-0.012111208732839773	0.6019827150252621	0.8800058702436656	Not Significant	0.012111208732839773	0.6019827150252621	0.8800058702436656	Not Significant
cg12839363		0.9270018999199214	0.925651556423209	-0.0013503434967124806	0.9323379384144636	0.9843405478201308	Not Significant	0.0013503434967124806	0.9323379384144636	0.9843405478201308	Not Significant
cg12839556	ODF4	0.6419776809401755	0.61963526618454845	-0.022342414755627038	0.3844490831757421	0.7709328327430635	Not Significant	0.022342414755627038	0.3844490831757421	0.7709328327430635	Not Significant
cg12839593	SIX1	0.18310180028326006	0.1547103356282757	-0.02839146465498435	0.7487022725884078	0.9328867260390051	Not Significant	0.02839146465498435	0.7487022725884078	0.9328867260390051	Not Significant
cg12839654	UPP1	0.9514247401791052	0.9551568970570004	0.0037321568778951875	0.20792697911910676	0.6331138208020053	Not Significant	-0.0037321568778951875	0.20792697911910676	0.6331138208020053	Not Significant
cg12839700	VKORC1L1	0.9244462182247717	0.9240806069833373	-3.656112414344159e-4	0.7715217374224923	0.9400982398298339	Not Significant	3.656112414344159e-4	0.7715217374224923	0.9400982398298339	Not Significant
cg12839813		0.3388971358230247	0.33310379597512113	-0.005793339847903589	0.9778012582055059	0.9948884543330957	Not Significant	0.005793339847903589	0.9778012582055059	0.9948884543330957	Not Significant
cg12840024	EPB49	0.5663920019474818	0.571417603284365	0.005025601336883123	0.9470965308014986	0.9877581165966974	Not Significant	-0.005025601336883123	0.9470965308014986	0.9877581165966974	Not Significant
cg12840245	PCDH7	0.7427578272361558	0.7127883966755885	-0.029969430560567334	0.5147856442007571	0.8417012349663326	Not Significant	0.029969430560567334	0.5147856442007571	0.8417012349663326	Not Significant
cg12840248	HLA-DMB	0.09392417883914407	0.11090123278441041	0.016977053945266343	4.307016778683381e-5	0.016485931608710952	Not Significant	-0.016977053945266343	4.307016778683381e-5	0.016485931608710952	Not Significant
cg12840261	GALNT2	0.03918678669864285	0.039239892839480504	5.310614083765125e-5	0.7508664509670407	0.9335377184762368	Not Significant	-5.310614083765125e-5	0.7508664509670407	0.9335377184762368	Not Significant
cg12840312	FAM50B	0.5601199920330321	0.5305145575957221	-0.029605434437310008	0.10608901862516093	0.49960845571840823	Not Significant	0.029605434437310008	0.10608901862516093	0.49960845571840823	Not Significant
cg12840502	CABP7	0.4860674683737611	0.43984578047138395	-0.04622168790237713	0.09153181579113755	0.4737084655244488	Not Significant	0.04622168790237713	0.09153181579113755	0.4737084655244488	Not Significant
cg12840537		0.047434808113487985	0.04341005933039018	-0.0040247487830978035	0.9584619279646485	0.9903666990978319	Not Significant	0.0040247487830978035	0.9584619279646485	0.9903666990978319	Not Significant
cg12840719	CDKN2A	0.547967542268589	0.43070426719899485	-0.11726327506959416	7.641362507853394e-4	0.05589411309643588	Not Significant	0.11726327506959416	7.641362507853394e-4	0.05589411309643588	Not Significant
cg12840818	NRXN2	0.294061881798556	0.28457877612248955	-0.009483105676066472	0.9573249699102256	0.9901064883900288	Not Significant	0.009483105676066472	0.9573249699102256	0.9901064883900288	Not Significant
cg12840847	SEC14L1	0.9042010789237296	0.8999194318685424	-0.004281647055187188	0.17636311182775397	0.5983587619585882	Not Significant	0.004281647055187188	0.17636311182775397	0.5983587619585882	Not Significant
cg12840850	ZBTB46	0.7473480051958802	0.7607608185217185	0.013412813325838324	0.9402823079797888	0.9861018573083834	Not Significant	-0.013412813325838324	0.9402823079797888	0.9861018573083834	Not Significant
cg12840933	ANKRD34B	0.7184444081507834	0.739277389251949	0.020832981101165604	0.29789302100027937	0.7116521079462941	Not Significant	-0.020832981101165604	0.29789302100027937	0.7116521079462941	Not Significant
cg12841020	PGF	0.21723268005077823	0.2251941994323739	0.007961519381595672	0.6260425487510018	0.8895671953921442	Not Significant	-0.007961519381595672	0.6260425487510018	0.8895671953921442	Not Significant
cg12841208	QRICH2	0.8405906459687437	0.8401542316669076	-4.3641430183605223e-4	0.8690910978022294	0.967547069868084	Not Significant	4.3641430183605223e-4	0.8690910978022294	0.967547069868084	Not Significant
cg12841273	ODZ4	0.37246775616967126	0.3111379706944089	-0.061329785475262355	0.14811633039606786	0.5632042679416429	Not Significant	0.061329785475262355	0.14811633039606786	0.5632042679416429	Not Significant
cg12841375	FBXO9	0.050302666264574636	0.05288423859348522	0.0025815723289105835	0.3086156565123208	0.7198297870068373	Not Significant	-0.0025815723289105835	0.3086156565123208	0.7198297870068373	Not Significant
cg12841513	UBTD1	0.8446888092789363	0.8472572290262732	0.002568419747336903	0.8713379933744725	0.9680812777258547	Not Significant	-0.002568419747336903	0.8713379933744725	0.9680812777258547	Not Significant
cg12841525	KRT28	0.8779874705533184	0.8744318409895709	-0.003555629563747442	0.4974444289603714	0.8331263192864597	Not Significant	0.003555629563747442	0.4974444289603714	0.8331263192864597	Not Significant
cg12841566	MADD	0.8777760177247528	0.8739341088127228	-0.0038419089120299565	0.20030240177326267	0.6251990247873634	Not Significant	0.0038419089120299565	0.20030240177326267	0.6251990247873634	Not Significant
cg12841579	SRCIN1	0.09559170315548919	0.06988580958172452	-0.025705893573764668	0.07252305483956228	0.4343883263763569	Not Significant	0.025705893573764668	0.07252305483956228	0.4343883263763569	Not Significant
cg12841600	GNL1	0.924786777093868	0.9238570445319724	-9.297325618956576e-4	0.5783487697139218	0.8702950018016972	Not Significant	9.297325618956576e-4	0.5783487697139218	0.8702950018016972	Not Significant
cg12841650		0.9636558707306528	0.9627370694234514	-9.188013072014556e-4	0.8916046535966415	0.9735337153715033	Not Significant	9.188013072014556e-4	0.8916046535966415	0.9735337153715033	Not Significant
cg12841684	NR3C2	0.9076273679912037	0.9066357578922379	-9.916100989657561e-4	0.6109563443460121	0.8835147045414657	Not Significant	9.916100989657561e-4	0.6109563443460121	0.8835147045414657	Not Significant
cg12841860	NHP2L1	0.8561491958818709	0.8477300708818555	-0.008419125000015404	0.3437491406967151	0.7445391289711102	Not Significant	0.008419125000015404	0.3437491406967151	0.7445391289711102	Not Significant
cg12841873	ZBTB9	0.6962161741713708	0.6759706954709189	-0.020245478700451902	0.28484379081202627	0.7016631075621297	Not Significant	0.020245478700451902	0.28484379081202627	0.7016631075621297	Not Significant
cg12841920	TRANK1	0.8487560552662213	0.8504181138397442	0.0016620585735228621	0.8679680451300336	0.9672565789470288	Not Significant	-0.0016620585735228621	0.8679680451300336	0.9672565789470288	Not Significant
cg12841929	SHROOM4	0.12023103740019649	0.11266788403606877	-0.007563153364127717	0.8545128247875913	0.9634419154523184	Not Significant	0.007563153364127717	0.8545128247875913	0.9634419154523184	Not Significant
cg12842013	HOMEZ	0.0123215258738482	0.012314792916244042	-6.732957604158041e-6	0.4254781206695264	0.7945097925353294	Not Significant	6.732957604158041e-6	0.4254781206695264	0.7945097925353294	Not Significant
cg12842219	ARL4D	0.06203469207376184	0.054389623239375975	-0.007645068834385864	0.5001616778681313	0.8345440955949983	Not Significant	0.007645068834385864	0.5001616778681313	0.8345440955949983	Not Significant
cg12842302	HOMER1	0.0391270379013001	0.058427194777492135	0.019300156876192034	0.47158787038695	0.8203444167578319	Not Significant	-0.019300156876192034	0.47158787038695	0.8203444167578319	Not Significant
cg12842305	GPATCH8	0.04696113687127678	0.04839092475824132	0.0014297878869645383	0.04660347012422101	0.36388908491247424	Not Significant	-0.0014297878869645383	0.04660347012422101	0.36388908491247424	Not Significant
cg12842316	SLITRK4	0.7909214306228177	0.7379351783626518	-0.052986252260165956	0.004775495837529898	0.1324299808105836	Not Significant	0.052986252260165956	0.004775495837529898	0.1324299808105836	Not Significant
cg12842409	ITGB4	0.9215063336953584	0.9235575016799259	0.0020511679845675035	0.039690744677617754	0.34107717668696264	Not Significant	-0.0020511679845675035	0.039690744677617754	0.34107717668696264	Not Significant
cg12842420		0.8972983747437245	0.8877258268309957	-0.00957254791272888	0.20844266760446178	0.6336234376320224	Not Significant	0.00957254791272888	0.20844266760446178	0.6336234376320224	Not Significant
cg12842552	IGSF10	0.833583636720761	0.8254779342704078	-0.008105702450353136	0.8478007943399937	0.9615912232134441	Not Significant	0.008105702450353136	0.8478007943399937	0.9615912232134441	Not Significant
cg12842588		0.8591929169403018	0.8468890452022332	-0.012303871738068572	0.15421133246680674	0.5709915106477773	Not Significant	0.012303871738068572	0.15421133246680674	0.5709915106477773	Not Significant
cg12842646	CARKD	0.8739483024678305	0.8706457651381978	-0.0033025373296327043	0.6433311726625557	0.8963670808595422	Not Significant	0.0033025373296327043	0.6433311726625557	0.8963670808595422	Not Significant
cg12843022	MAPK8IP1	0.4087432518676323	0.3262405889763579	-0.08250266289127439	0.0010544858641204553	0.06527065450078004	Not Significant	0.08250266289127439	0.0010544858641204553	0.06527065450078004	Not Significant
cg12843033	AIRE	0.2899424766091253	0.306005704245458	0.016063227636332666	0.28936632828160425	0.7051322583921982	Not Significant	-0.016063227636332666	0.28936632828160425	0.7051322583921982	Not Significant
cg12843130	CAMK2B	0.33085265541146514	0.3257939206135906	-0.005058734797874553	0.7934402420210536	0.9466529611145862	Not Significant	0.005058734797874553	0.7934402420210536	0.9466529611145862	Not Significant
cg12843448		0.3367629763478683	0.3423268288184653	0.005563852470597042	0.9368768040020794	0.9853901730665686	Not Significant	-0.005563852470597042	0.9368768040020794	0.9853901730665686	Not Significant
cg12843453	BRD9	0.8278834626615137	0.8276656728797315	-2.177897817822183e-4	0.25156480259990355	0.6741792061894931	Not Significant	2.177897817822183e-4	0.25156480259990355	0.6741792061894931	Not Significant
cg12843489		0.22165931334296218	0.2690579568974084	0.04739864355444623	0.07366542707280664	0.4368042652724007	Not Significant	-0.04739864355444623	0.07366542707280664	0.4368042652724007	Not Significant
cg12843518	STOX2	0.4451508904529957	0.40827649051149734	-0.03687439994149838	0.2342958767003994	0.659074332816501	Not Significant	0.03687439994149838	0.2342958767003994	0.659074332816501	Not Significant
cg12843528	TNXB	0.7569110669606517	0.6943392616011316	-0.06257180535952012	0.01674374250732374	0.2356758957860471	Not Significant	0.06257180535952012	0.01674374250732374	0.2356758957860471	Not Significant
cg12843872	FZD1	0.08659705703173567	0.08896355412418952	0.0023664970924538453	0.4680805272148076	0.818582794518019	Not Significant	-0.0023664970924538453	0.4680805272148076	0.818582794518019	Not Significant
cg12843874	TOP1MT	0.8734020716307382	0.8591457057404048	-0.014256365890333411	0.13836932971922236	0.5495281412418279	Not Significant	0.014256365890333411	0.13836932971922236	0.5495281412418279	Not Significant
cg12844142		0.05074779507369596	0.050353124880770025	-3.946701929259319e-4	0.9062866363890864	0.9774434309894595	Not Significant	3.946701929259319e-4	0.9062866363890864	0.9774434309894595	Not Significant
cg12844277	MDGA2	0.5395721164282129	0.548169537351743	0.008597420923530108	0.595044586134818	0.8771518652099496	Not Significant	-0.008597420923530108	0.595044586134818	0.8771518652099496	Not Significant
cg12844324	CHD7	0.6026470909031333	0.6224024890342482	0.019755398131114932	0.42880071889119337	0.7965661761771933	Not Significant	-0.019755398131114932	0.42880071889119337	0.7965661761771933	Not Significant
cg12844366	TRAPPC9	0.873551925569224	0.8608490252416452	-0.012702900327578814	0.25512249922270636	0.6772140628761351	Not Significant	0.012702900327578814	0.25512249922270636	0.6772140628761351	Not Significant
cg12844497	AURKB	0.06917413721535433	0.07100777554453577	0.0018336383291814445	0.27094262529203395	0.6904964697926358	Not Significant	-0.0018336383291814445	0.27094262529203395	0.6904964697926358	Not Significant
cg12844569	MORC2	0.9141602960866194	0.9151750950829884	0.0010147989963690263	0.7747983800624362	0.9410034606382777	Not Significant	-0.0010147989963690263	0.7747983800624362	0.9410034606382777	Not Significant
cg12844784	FREM2	0.4285043809625164	0.40157788992480675	-0.026926491037709666	0.22653116283886027	0.6517382028404743	Not Significant	0.026926491037709666	0.22653116283886027	0.6517382028404743	Not Significant
cg12844895	PMS2CL	0.887671305536993	0.882540476794854	-0.005130828742138993	0.6099563497601987	0.8831421519005503	Not Significant	0.005130828742138993	0.6099563497601987	0.8831421519005503	Not Significant
cg12844997	NSUN2	0.9191325153458305	0.9231098513347352	0.003977335988904707	0.5305635839572693	0.8490934273166014	Not Significant	-0.003977335988904707	0.5305635839572693	0.8490934273166014	Not Significant
cg12845006		0.3482897300051241	0.3755473724710138	0.027257642465889687	0.11766401899529602	0.5190022541330368	Not Significant	-0.027257642465889687	0.11766401899529602	0.5190022541330368	Not Significant
cg12845051	SLC6A18	0.8578788716424395	0.8453779766633255	-0.012500894979113997	0.061085501288126016	0.4060566402923519	Not Significant	0.012500894979113997	0.061085501288126016	0.4060566402923519	Not Significant
cg12845177	ADAMTS10	0.7363212325647482	0.733785880778146	-0.002535351786602247	0.6209959783933037	0.8877655935668384	Not Significant	0.002535351786602247	0.6209959783933037	0.8877655935668384	Not Significant
cg12845215	C6orf191	0.8549334611266751	0.8542059747420677	-7.274863846074009e-4	0.42630735804789627	0.795032162423091	Not Significant	7.274863846074009e-4	0.42630735804789627	0.795032162423091	Not Significant
cg12845249	CENPT;THAP11	0.0740298023033209	0.07812198302494422	0.0040921807216233175	0.3592383199359728	0.7553076932930501	Not Significant	-0.0040921807216233175	0.3592383199359728	0.7553076932930501	Not Significant
cg12845268		0.3922769118956998	0.41256463223504536	0.02028772033934556	0.3899327672682136	0.774198465648945	Not Significant	-0.02028772033934556	0.3899327672682136	0.774198465648945	Not Significant
cg12845419	BRS3	0.21154147679591545	0.2536805817611745	0.04213910496525902	0.11468126869458393	0.5145244603185964	Not Significant	-0.04213910496525902	0.11468126869458393	0.5145244603185964	Not Significant
cg12845432	CD81	0.407306364544392	0.46487098425396883	0.057564619709576825	0.05238663410755146	0.38202809686990363	Not Significant	-0.057564619709576825	0.05238663410755146	0.38202809686990363	Not Significant
cg12845520	C8orf47	0.08541137955572731	0.07103477464361213	-0.014376604912115176	0.9346071055004563	0.9848771533821091	Not Significant	0.014376604912115176	0.9346071055004563	0.9848771533821091	Not Significant
cg12845678	TNRC18	0.9672339123047371	0.9658308182018728	-0.0014030941028643218	0.16435710746553525	0.5835729279002785	Not Significant	0.0014030941028643218	0.16435710746553525	0.5835729279002785	Not Significant
cg12845747	AHRR;PDCD6	0.8807771155886707	0.8575679112303861	-0.023209204358284552	0.011951333061550693	0.20296088958071026	Not Significant	0.023209204358284552	0.011951333061550693	0.20296088958071026	Not Significant
cg12845756	MB	0.22769704253187328	0.24451033924856744	0.016813296716694154	0.24455358474303018	0.6684645413284445	Not Significant	-0.016813296716694154	0.24455358474303018	0.6684645413284445	Not Significant
cg12845808	PCDH12	0.6658855729321451	0.6486665529232927	-0.017219020008852448	0.22002326174053108	0.6453015746800159	Not Significant	0.017219020008852448	0.22002326174053108	0.6453015746800159	Not Significant
cg12845923	PDGFRA	0.33345257451694915	0.34712599770831065	0.0136734231913615	0.18997383934448434	0.6140695832950743	Not Significant	-0.0136734231913615	0.18997383934448434	0.6140695832950743	Not Significant
cg12845952	ZBBX	0.07519983589372105	0.05346537497038126	-0.02173446092333979	0.6412869258985983	0.8955833570440194	Not Significant	0.02173446092333979	0.6412869258985983	0.8955833570440194	Not Significant
cg12845975	C3orf14	0.44148930416320953	0.3371612818641708	-0.1043280222990387	1.8661656113027627e-4	0.029783224262738314	Hypomethylated in 0	0.1043280222990387	1.8661656113027627e-4	0.029783224262738314	Hypermethylated in 1
cg12845990	SYNGAP1	0.8877724923948185	0.8885549550194572	7.824626246387689e-4	0.15215883899123162	0.568327906685371	Not Significant	-7.824626246387689e-4	0.15215883899123162	0.568327906685371	Not Significant
cg12846139	BAHCC1	0.18537286739553513	0.23280945896350605	0.04743659156797092	0.11968610892279513	0.5220104667560691	Not Significant	-0.04743659156797092	0.11968610892279513	0.5220104667560691	Not Significant
cg12846190	C10orf26	0.05306619541445701	0.05089981735755693	-0.0021663780569000785	0.43717292272734276	0.8014434125040477	Not Significant	0.0021663780569000785	0.43717292272734276	0.8014434125040477	Not Significant
cg12846232	MGEA5	0.9242160471729733	0.9265861605854585	0.002370113412485164	0.3195904503329365	0.7274123934408714	Not Significant	-0.002370113412485164	0.3195904503329365	0.7274123934408714	Not Significant
cg12846567	ZNF556	0.8914007425739273	0.8968703297481351	0.005469587174207757	0.7400654936934474	0.929954604804735	Not Significant	-0.005469587174207757	0.7400654936934474	0.929954604804735	Not Significant
cg12846656		0.11319936200609367	0.13271516550526408	0.01951580349917041	0.04691881551197745	0.3648158413001374	Not Significant	-0.01951580349917041	0.04691881551197745	0.3648158413001374	Not Significant
cg12846763	WDR27	0.9364250694931838	0.9369548710383092	5.298015451253857e-4	0.3038934900262175	0.71633293124042	Not Significant	-5.298015451253857e-4	0.3038934900262175	0.71633293124042	Not Significant
cg12846837	KIAA0146	0.9632576459638391	0.9588910924057878	-0.004366553558051267	0.775891489354439	0.941412662329901	Not Significant	0.004366553558051267	0.775891489354439	0.941412662329901	Not Significant
cg12846938	MIR639;TECR	0.06056078413544718	0.0570977329770179	-0.0034630511584292784	0.9164701883603777	0.9800099594916967	Not Significant	0.0034630511584292784	0.9164701883603777	0.9800099594916967	Not Significant
cg12847125	PTP4A3	0.9883424054296344	0.9793007322819693	-0.00904167314766502	0.36904320328407864	0.7616494479225313	Not Significant	0.00904167314766502	0.36904320328407864	0.7616494479225313	Not Significant
cg12847240		0.6920015478501412	0.6646992718805191	-0.027302275969622092	0.04901261356447001	0.37140898452260646	Not Significant	0.027302275969622092	0.04901261356447001	0.37140898452260646	Not Significant
cg12847279	DHX15	0.01449822261377141	0.01432310354076342	-1.751190730079899e-4	0.5861781877587826	0.8733406164102339	Not Significant	1.751190730079899e-4	0.5861781877587826	0.8733406164102339	Not Significant
cg12847295		0.05703491678358219	0.055408821165380734	-0.0016260956182014563	0.9982921854237866	0.99951647180671	Not Significant	0.0016260956182014563	0.9982921854237866	0.99951647180671	Not Significant
cg12847373	EDNRB	0.5735789873154867	0.4950164277862345	-0.07856255952925223	3.341257239448471e-5	0.015085212850551383	Not Significant	0.07856255952925223	3.341257239448471e-5	0.015085212850551383	Not Significant
cg12847399	FAM129C	0.10269948663478055	0.08049351493615385	-0.022205971698626703	0.21575985708355205	0.6411678496187703	Not Significant	0.022205971698626703	0.21575985708355205	0.6411678496187703	Not Significant
cg12847429	GMFB	0.6277948888486086	0.6275546819239926	-2.4020692461601545e-4	0.9096795260961709	0.978362909826947	Not Significant	2.4020692461601545e-4	0.9096795260961709	0.978362909826947	Not Significant
cg12847502		0.4475588515215415	0.43872472637622584	-0.008834125145315674	0.5705688698474514	0.8667708926226732	Not Significant	0.008834125145315674	0.5705688698474514	0.8667708926226732	Not Significant
cg12847536	ARHGEF10	0.9103970335556808	0.9043119052399232	-0.006085128315757582	0.16092076811825787	0.5796987239141621	Not Significant	0.006085128315757582	0.16092076811825787	0.5796987239141621	Not Significant
cg12847554	SIM1	0.40310999675100023	0.349728297628728	-0.05338169912227225	0.08591740251916415	0.46243215838744234	Not Significant	0.05338169912227225	0.08591740251916415	0.46243215838744234	Not Significant
cg12847584	C20orf111	0.060701086380934466	0.06520249014173313	0.004501403760798661	0.4271375372934079	0.7956261227053592	Not Significant	-0.004501403760798661	0.4271375372934079	0.7956261227053592	Not Significant
cg12847662	PDLIM3	0.5711952898996449	0.577652924049892	0.006457634150247138	0.8679680451300336	0.9672565789470288	Not Significant	-0.006457634150247138	0.8679680451300336	0.9672565789470288	Not Significant
cg12847793	DDR1	0.24958604932861211	0.2555826819052553	0.005996632576643179	0.40425047596581964	0.7825375557084211	Not Significant	-0.005996632576643179	0.40425047596581964	0.7825375557084211	Not Significant
cg12848065	LOC200726	0.5723147612105087	0.47979621352395446	-0.09251854768655426	9.973701082157227e-4	0.06371385919225808	Not Significant	0.09251854768655426	9.973701082157227e-4	0.06371385919225808	Not Significant
cg12848118	FOXN3	0.8480194842862414	0.8530221160787631	0.0050026317925216945	0.6484535875203465	0.898370191711507	Not Significant	-0.0050026317925216945	0.6484535875203465	0.898370191711507	Not Significant
cg12848131	KLF5	0.04193218379313237	0.042427351104224374	4.951673110920041e-4	0.5399580719455788	0.8531859833706729	Not Significant	-4.951673110920041e-4	0.5399580719455788	0.8531859833706729	Not Significant
cg12848220	NSMAF	0.01690236393167946	0.016484895396685087	-4.174685349943724e-4	0.4430890425462598	0.8047537114253015	Not Significant	4.174685349943724e-4	0.4430890425462598	0.8047537114253015	Not Significant
cg12848223	NRK	0.6221605069958415	0.5931388712311906	-0.029021635764650888	0.09686215129729363	0.48336397291073924	Not Significant	0.029021635764650888	0.09686215129729363	0.48336397291073924	Not Significant
cg12848295	ERICH1	0.9301885713444962	0.9247452900734207	-0.005443281271075517	0.2348576277046199	0.6596147146493878	Not Significant	0.005443281271075517	0.2348576277046199	0.6596147146493878	Not Significant
cg12848345	CADM1	0.1431751230460324	0.1816914620906717	0.0385163390446393	0.0379399025553004	0.33475212790963893	Not Significant	-0.0385163390446393	0.0379399025553004	0.33475212790963893	Not Significant
cg12848405	CARD14	0.9490895346869554	0.9435444188848002	-0.0055451158021552205	0.18237179056382613	0.6052104450033043	Not Significant	0.0055451158021552205	0.18237179056382613	0.6052104450033043	Not Significant
cg12848417	SORCS1	0.4127530228506044	0.45774816841100574	0.04499514556040135	0.0336684858566035	0.31838457045779106	Not Significant	-0.04499514556040135	0.0336684858566035	0.31838457045779106	Not Significant
cg12848467	MSRA	0.027272498654518335	0.027088641001743657	-1.8385765277467714e-4	0.5111089391755754	0.8401656565095631	Not Significant	1.8385765277467714e-4	0.5111089391755754	0.8401656565095631	Not Significant
cg12848614		0.09078194960477491	0.1034392286125255	0.012657279007750585	0.15503819578850872	0.572029637923119	Not Significant	-0.012657279007750585	0.15503819578850872	0.572029637923119	Not Significant
cg12848631	ROBO1	0.9273336199167804	0.922338144221293	-0.004995475695487417	0.8578728243216209	0.9644474152047129	Not Significant	0.004995475695487417	0.8578728243216209	0.9644474152047129	Not Significant
cg12848639	SLC6A3	0.7952532419198938	0.7958863551480272	6.331132281334195e-4	0.7747983800624362	0.9410034606382777	Not Significant	-6.331132281334195e-4	0.7747983800624362	0.9410034606382777	Not Significant
cg12848697		0.6352885873275713	0.5996502342022861	-0.03563835312528518	0.1402781214030864	0.5521871562286623	Not Significant	0.03563835312528518	0.1402781214030864	0.5521871562286623	Not Significant
cg12848808	LBXCOR1	0.2662977586321942	0.2473779181278212	-0.01891984050437298	0.5522940892792851	0.8587124248787033	Not Significant	0.01891984050437298	0.5522940892792851	0.8587124248787033	Not Significant
cg12848864	ATM;NPAT	0.04822698053159376	0.044922406129056	-0.0033045744025377577	0.17590709165241403	0.5978454399368828	Not Significant	0.0033045744025377577	0.17590709165241403	0.5978454399368828	Not Significant
cg12849224	MYT1L	0.6230460532538137	0.6231886187147269	1.425654609131799e-4	0.6910677497739677	0.9141515544137638	Not Significant	-1.425654609131799e-4	0.6910677497739677	0.9141515544137638	Not Significant
cg12849291	SEMA4C	0.028286843338614826	0.02846922064763941	1.8237730902458463e-4	0.8567525352163071	0.9641251126857878	Not Significant	-1.8237730902458463e-4	0.8567525352163071	0.9641251126857878	Not Significant
cg12849335	HELLS	0.029284334926063617	0.02841856551523984	-8.657694108237766e-4	0.5028867809076866	0.835942112204259	Not Significant	8.657694108237766e-4	0.5028867809076866	0.835942112204259	Not Significant
cg12849359	PAPD4	0.05259536879642336	0.052447996172841654	-1.4737262358170689e-4	0.7389881714035295	0.9295983687426266	Not Significant	1.4737262358170689e-4	0.7389881714035295	0.9295983687426266	Not Significant
cg12849484	SLC26A5	0.8382653134954117	0.8472130037382944	0.008947690242882778	0.1588007888298818	0.5771271302396512	Not Significant	-0.008947690242882778	0.1588007888298818	0.5771271302396512	Not Significant
cg12849787	P2RY14;MED12L	0.8784135050475667	0.8848029962872176	0.006389491239650935	0.9721113551107066	0.9934202731221764	Not Significant	-0.006389491239650935	0.9721113551107066	0.9934202731221764	Not Significant
cg12849791		0.8158494495810437	0.8080350071465946	-0.007814442434449065	0.44393792235641505	0.8052456125239205	Not Significant	0.007814442434449065	0.44393792235641505	0.8052456125239205	Not Significant
cg12849795	CFL1	0.04083432870118351	0.036879247212660955	-0.003955081488522555	0.04136730187900755	0.3466680919675816	Not Significant	0.003955081488522555	0.04136730187900755	0.3466680919675816	Not Significant
cg12849807	LYRM2	0.02056170983500943	0.01956236075209195	-9.99349082917482e-4	0.35699911562773806	0.7538013635857933	Not Significant	9.99349082917482e-4	0.35699911562773806	0.7538013635857933	Not Significant
cg12850036	MARCKS	0.06210200575857894	0.08925846025190422	0.02715645449332528	0.15256766517903655	0.5689532247298683	Not Significant	-0.02715645449332528	0.15256766517903655	0.5689532247298683	Not Significant
cg12850078	LOC254559	0.419893415180771	0.34106901134355816	-0.07882440383721284	0.01285024285456547	0.2094829405809446	Not Significant	0.07882440383721284	0.01285024285456547	0.2094829405809446	Not Significant
cg12850099	AKAP1	0.5412811442124142	0.5539698967327651	0.012688752520350843	0.44393792235641505	0.8052456125239205	Not Significant	-0.012688752520350843	0.44393792235641505	0.8052456125239205	Not Significant
cg12850242	PCYOX1	0.29676477910937765	0.3027114047626127	0.00594662565323506	0.9937380727229398	0.9985692879655579	Not Significant	-0.00594662565323506	0.9937380727229398	0.9985692879655579	Not Significant
cg12850252	PKIA	0.367910812142055	0.2586784228728449	-0.10923238926921008	0.006406931499661918	0.15198302511868142	Not Significant	0.10923238926921008	0.006406931499661918	0.15198302511868142	Not Significant
cg12850358	OLFM2	0.8324361600489321	0.8415387515105166	0.009102591461584542	0.7090381024235413	0.9196331040616232	Not Significant	-0.009102591461584542	0.7090381024235413	0.9196331040616232	Not Significant
cg12850379	TCEA1	0.4460237813901513	0.43067903819594633	-0.01534474319420498	0.7857492128096013	0.944304685419548	Not Significant	0.01534474319420498	0.7857492128096013	0.944304685419548	Not Significant
cg12850473		0.3875027789942056	0.4289840851725191	0.041481306178313526	0.04208336488968246	0.34916287852265243	Not Significant	-0.041481306178313526	0.04208336488968246	0.34916287852265243	Not Significant
cg12850546	CYP2D7P1	0.9777181988454018	0.9781474771936909	4.2927834828909717e-4	0.19142484352439038	0.6155685872320527	Not Significant	-4.2927834828909717e-4	0.19142484352439038	0.6155685872320527	Not Significant
cg12850695	PRPSAP2	0.04857952861453701	0.043696746879093334	-0.004882781735443674	0.014197819917972082	0.21926983414447726	Not Significant	0.004882781735443674	0.014197819917972082	0.21926983414447726	Not Significant
cg12850793	DENND5A	0.15918265738265164	0.12865741360323138	-0.030525243779420258	0.6995034540866243	0.9167635878406394	Not Significant	0.030525243779420258	0.6995034540866243	0.9167635878406394	Not Significant
cg12850810	HEBP2	0.056241624552305435	0.05912300163688094	0.002881377084575504	0.026250911506335177	0.2863430843476884	Not Significant	-0.002881377084575504	0.026250911506335177	0.2863430843476884	Not Significant
cg12850822	MAP3K9	0.9088041462235389	0.9048911456567172	-0.003913000566821645	0.5763991250037961	0.8693440736698805	Not Significant	0.003913000566821645	0.5763991250037961	0.8693440736698805	Not Significant
cg12850892		0.36126642592712266	0.37092782428530724	0.00966139835818458	0.6321216166905237	0.8918272694019985	Not Significant	-0.00966139835818458	0.6321216166905237	0.8918272694019985	Not Significant
cg12851049	OSBPL5	0.6538488960853366	0.6596975730296727	0.005848676944336106	0.2926261680267741	0.707536288308015	Not Significant	-0.005848676944336106	0.2926261680267741	0.707536288308015	Not Significant
cg12851161		0.7262386241188368	0.7473113898327982	0.02107276571396144	0.4205225098991621	0.7916785347176972	Not Significant	-0.02107276571396144	0.4205225098991621	0.7916785347176972	Not Significant
cg12851401		0.42058993906526143	0.41627096940061975	-0.004318969664641681	0.9334724543831328	0.9845868612475496	Not Significant	0.004318969664641681	0.9334724543831328	0.9845868612475496	Not Significant
cg12851429	NKAIN2	0.0559598223250317	0.05833503553052824	0.0023752132054965375	0.44649012594287285	0.8067120441688059	Not Significant	-0.0023752132054965375	0.44649012594287285	0.8067120441688059	Not Significant
cg12851504	MLH1;EPM2AIP1	0.07014221391378958	0.0411665547004054	-0.02897565921338418	0.3766975613682031	0.7661426656955196	Not Significant	0.02897565921338418	0.3766975613682031	0.7661426656955196	Not Significant
cg12851526		0.11926956621862594	0.11218760830670464	-0.007081957911921302	0.7671592221743975	0.9389010029349288	Not Significant	0.007081957911921302	0.7671592221743975	0.9389010029349288	Not Significant
cg12851570	SSH2	0.44677719114502606	0.355272425533832	-0.09150476561119408	0.0015096067143833965	0.07705986019447005	Not Significant	0.09150476561119408	0.0015096067143833965	0.07705986019447005	Not Significant
cg12851609	KCTD1	0.04593057091302766	0.04437869232370579	-0.0015518785893218687	0.93574188947189	0.9851615163069758	Not Significant	0.0015518785893218687	0.93574188947189	0.9851615163069758	Not Significant
cg12851635	KCNQ1	0.9213393246104595	0.9114773764123952	-0.009861948198064296	0.011570037275133864	0.2000300640437457	Not Significant	0.009861948198064296	0.011570037275133864	0.2000300640437457	Not Significant
cg12851717	CLYBL	0.8820886716303276	0.8809329262374992	-0.0011557453928283667	0.15503819578850872	0.572029637923119	Not Significant	0.0011557453928283667	0.15503819578850872	0.572029637923119	Not Significant
cg12851789	ODZ4	0.8034101183702722	0.8109534840276565	0.007543365657384338	0.925533809113141	0.98246041228146	Not Significant	-0.007543365657384338	0.925533809113141	0.98246041228146	Not Significant
cg12851792	ARHGEF12	0.8868052139985686	0.8803414345142467	-0.006463779484321863	0.7346840226380954	0.9279594936234626	Not Significant	0.006463779484321863	0.7346840226380954	0.9279594936234626	Not Significant
cg12851793	VSX2	0.24032782651446027	0.20973034211942285	-0.030597484395037428	0.09657555084218142	0.4828919292090292	Not Significant	0.030597484395037428	0.09657555084218142	0.4828919292090292	Not Significant
cg12852000	ZNF860	0.9253548092957119	0.9258406037329493	4.857944372373968e-4	0.8837140085838127	0.971342770845848	Not Significant	-4.857944372373968e-4	0.8837140085838127	0.971342770845848	Not Significant
cg12852134		0.6671608930072493	0.6662027636926308	-9.581293146185832e-4	0.4965404293668734	0.8326319371957787	Not Significant	9.581293146185832e-4	0.4965404293668734	0.8326319371957787	Not Significant
cg12852139	MYO10	0.976665533342358	0.9777465154621542	0.0010809821197962366	0.9040256558245681	0.9768689747995783	Not Significant	-0.0010809821197962366	0.9040256558245681	0.9768689747995783	Not Significant
cg12852187	C2orf72	0.6954258315597356	0.665568577101934	-0.02985725445780163	0.49383369459460635	0.8312063485771779	Not Significant	0.02985725445780163	0.49383369459460635	0.8312063485771779	Not Significant
cg12852210		0.7446877426455943	0.7260794201652946	-0.018608322480299755	0.3386822899455896	0.7410604468828322	Not Significant	0.018608322480299755	0.3386822899455896	0.7410604468828322	Not Significant
cg12852384		0.46273855226165633	0.4331473868993506	-0.029591165362305716	0.0259632876309665	0.2848474276039263	Not Significant	0.029591165362305716	0.0259632876309665	0.2848474276039263	Not Significant
cg12852390	C5orf24	0.8249147952627449	0.8280463996330053	0.003131604370260388	0.9709735355245983	0.9931594168049684	Not Significant	-0.003131604370260388	0.9709735355245983	0.9931594168049684	Not Significant
cg12852499		0.6489320802981354	0.5915675779619952	-0.05736450233614021	0.001480196951684135	0.07632801484815571	Not Significant	0.05736450233614021	0.001480196951684135	0.07632801484815571	Not Significant
cg12852872	RNF213;LOC100294362	0.8990996142882015	0.9007494539029154	0.0016498396147138772	0.3175134620342884	0.7260542312224006	Not Significant	-0.0016498396147138772	0.3175134620342884	0.7260542312224006	Not Significant
cg12853184	SLC30A9	0.1314028732696088	0.13142430999249918	2.143672289037224e-5	0.14104728494757113	0.5533142470550676	Not Significant	-2.143672289037224e-5	0.14104728494757113	0.5533142470550676	Not Significant
cg12853199		0.9331959308888323	0.9305023756818445	-0.0026935552069878854	0.0458229027653127	0.36136331866131555	Not Significant	0.0026935552069878854	0.0458229027653127	0.36136331866131555	Not Significant
cg12853521	MC5R	0.17016362348381972	0.1498880057916989	-0.02027561769212083	0.9664228710878316	0.9923266234613993	Not Significant	0.02027561769212083	0.9664228710878316	0.9923266234613993	Not Significant
cg12853539	HDDC2	0.9384401568468045	0.9356784744748831	-0.0027616823719214256	0.9652853700202433	0.9920284782424212	Not Significant	0.0027616823719214256	0.9652853700202433	0.9920284782424212	Not Significant
cg12853563	GLI3	0.18409569592726296	0.14857185747157856	-0.03552383845568441	0.06555079594267077	0.41764001826701846	Not Significant	0.03552383845568441	0.06555079594267077	0.41764001826701846	Not Significant
cg12853573		0.1090451629932431	0.12016794832998333	0.011122785336740229	0.08696481104149803	0.4645400075035864	Not Significant	-0.011122785336740229	0.08696481104149803	0.4645400075035864	Not Significant
cg12853633		0.43897978895302536	0.37642653227917094	-0.06255325667385442	0.02474818423297741	0.27929263140514554	Not Significant	0.06255325667385442	0.02474818423297741	0.27929263140514554	Not Significant
cg12853656		0.6279062800377401	0.6296689123112728	0.0017626322735326827	0.9346071055004563	0.9848771533821091	Not Significant	-0.0017626322735326827	0.9346071055004563	0.9848771533821091	Not Significant
cg12853742	LTB4R;LTB4R2;CIDEB	0.8417019693838774	0.8253784722834078	-0.016323497100469653	0.30456513078774927	0.7168429265710127	Not Significant	0.016323497100469653	0.30456513078774927	0.7168429265710127	Not Significant
cg12853981	TOMM20L	0.05144765887808784	0.044088028299495874	-0.007359630578591965	0.023936095829527965	0.27541981534359455	Not Significant	0.007359630578591965	0.023936095829527965	0.27541981534359455	Not Significant
cg12854032	ITPK1;NCRNA00203	0.9455588018219228	0.9433650791122827	-0.0021937227096400225	0.11402658440774882	0.5135115491130888	Not Significant	0.0021937227096400225	0.11402658440774882	0.5135115491130888	Not Significant
cg12854186	TAP2	0.2644304593371089	0.28729528392297954	0.022864824585870636	0.050507654174542914	0.37613592790954986	Not Significant	-0.022864824585870636	0.050507654174542914	0.37613592790954986	Not Significant
cg12854242	MEF2A	0.9433002527661513	0.9478891482775756	0.0045888955114243846	0.3459353894540033	0.7461305078018196	Not Significant	-0.0045888955114243846	0.3459353894540033	0.7461305078018196	Not Significant
cg12854248	MMP21	0.6940854238628796	0.7094150611688208	0.015329637305941168	0.5783487697139218	0.8702950018016972	Not Significant	-0.015329637305941168	0.5783487697139218	0.8702950018016972	Not Significant
cg12854371	LOC146880	0.20911041972351962	0.18916048466749044	-0.019949935056029183	0.08909054309825874	0.46886394452212793	Not Significant	0.019949935056029183	0.08909054309825874	0.46886394452212793	Not Significant
cg12854428	MMP16	0.5758177475297902	0.5835993013474684	0.0077815538176781995	0.852274286096907	0.9629083669104188	Not Significant	-0.0077815538176781995	0.852274286096907	0.9629083669104188	Not Significant
cg12854458	PLA2G7	0.18368626888542944	0.2020862859886783	0.018400017103248872	0.22983612114441432	0.6548564439824173	Not Significant	-0.018400017103248872	0.22983612114441432	0.6548564439824173	Not Significant
cg12854483	CNN1	0.2962413523311751	0.3034925237945745	0.007251171463399375	0.7541163920700749	0.9345644335277193	Not Significant	-0.007251171463399375	0.7541163920700749	0.9345644335277193	Not Significant
cg12854611	NCRNA00171	0.304505885412843	0.2757089457786747	-0.028796939634168295	0.060106602046025366	0.4036235232476011	Not Significant	0.028796939634168295	0.060106602046025366	0.4036235232476011	Not Significant
cg12854656	ACSL6	0.8696659873459283	0.8529373344958353	-0.01672865285009295	0.13386991526699588	0.5431839142637745	Not Significant	0.01672865285009295	0.13386991526699588	0.5431839142637745	Not Significant
cg12854762	KIAA1549	0.9805574922800248	0.9804048362117521	-1.5265606827263856e-4	0.30456513078774927	0.7168429265710127	Not Significant	1.5265606827263856e-4	0.30456513078774927	0.7168429265710127	Not Significant
cg12854815		0.7950671929542525	0.7929931682846793	-0.0020740246695732933	0.7346840226380954	0.9279594936234626	Not Significant	0.0020740246695732933	0.7346840226380954	0.9279594936234626	Not Significant
cg12854855		0.6682955504495944	0.6589995491888313	-0.009296001260763131	0.4839769290736625	0.8265781206529389	Not Significant	0.009296001260763131	0.4839769290736625	0.8265781206529389	Not Significant
cg12855008	DGCR6	0.01980937587337843	0.023502535721679936	0.003693159848301507	0.7303881916861165	0.926499591955405	Not Significant	-0.003693159848301507	0.7303881916861165	0.926499591955405	Not Significant
cg12855044		0.7531371282642904	0.7448756384188461	-0.008261489845444281	0.6260425487510018	0.8895671953921442	Not Significant	0.008261489845444281	0.6260425487510018	0.8895671953921442	Not Significant
cg12855166	MYO1D	0.34642258810140864	0.3501157808169442	0.003693192715535587	0.8679680451300336	0.9672565789470288	Not Significant	-0.003693192715535587	0.8679680451300336	0.9672565789470288	Not Significant
cg12855247	TRRAP	0.014555681553785366	0.013754465526361007	-8.012160274243584e-4	0.4848685670193491	0.8271283424579037	Not Significant	8.012160274243584e-4	0.4848685670193491	0.8271283424579037	Not Significant
cg12855271		0.7964287568699848	0.8060889549438922	0.009660198073907389	0.9607360952737725	0.9908750312193939	Not Significant	-0.009660198073907389	0.9607360952737725	0.9908750312193939	Not Significant
cg12855275	C8orf33	0.9061308504636856	0.9047652266223286	-0.0013656238413569666	0.6732697971327877	0.9078268379062601	Not Significant	0.0013656238413569666	0.6732697971327877	0.9078268379062601	Not Significant
cg12855310	PWWP2B	0.5695666781918743	0.5239190467315841	-0.04564763146029027	0.04080190597359586	0.3448683664687392	Not Significant	0.04564763146029027	0.04080190597359586	0.3448683664687392	Not Significant
cg12855461	TNFRSF19	0.9047121713060501	0.8738394691982604	-0.030872702107789696	0.028965785728386272	0.2984759899847087	Not Significant	0.030872702107789696	0.028965785728386272	0.2984759899847087	Not Significant
cg12855522	CPNE5	0.526545728415319	0.5126420849828968	-0.01390364343242223	0.7282434340482016	0.9257155514844828	Not Significant	0.01390364343242223	0.7282434340482016	0.9257155514844828	Not Significant
cg12855547	MCC	0.29531221268265684	0.3044851212342827	0.009172908551625836	0.12591594379757853	0.5315557305666565	Not Significant	-0.009172908551625836	0.12591594379757853	0.5315557305666565	Not Significant
cg12855773	TPM1	0.931718929319063	0.9252342265307727	-0.006484702788290275	0.34157173496210935	0.743057029653695	Not Significant	0.006484702788290275	0.34157173496210935	0.743057029653695	Not Significant
cg12855851	PGC	0.6164681113380768	0.6570203254802809	0.04055221414220411	0.14573051507929186	0.559824308506357	Not Significant	-0.04055221414220411	0.14573051507929186	0.559824308506357	Not Significant
cg12855988	RPS12;SNORD101	0.23535669447183488	0.238762677037416	0.0034059825655811116	0.6069607380390111	0.8821348539041978	Not Significant	-0.0034059825655811116	0.6069607380390111	0.8821348539041978	Not Significant
cg12856112	FAM50A	0.9258947620267339	0.9164454326508308	-0.009449329375903148	0.31889713550919835	0.7270576075157116	Not Significant	0.009449329375903148	0.31889713550919835	0.7270576075157116	Not Significant
cg12856114		0.1370132201748977	0.1529080492012714	0.015894829026373708	0.018230938096200428	0.24503058225053917	Not Significant	-0.015894829026373708	0.018230938096200428	0.24503058225053917	Not Significant
cg12856183		0.38075283856029957	0.2939581868389334	-0.08679465172136619	0.002353629032561319	0.09496907085180743	Not Significant	0.08679465172136619	0.002353629032561319	0.09496907085180743	Not Significant
cg12856392	ZNF107	0.4587847693944477	0.47428607886683105	0.015501309472383373	0.6260425487510018	0.8895671953921442	Not Significant	-0.015501309472383373	0.6260425487510018	0.8895671953921442	Not Significant
cg12856407	ITM2A	0.3388611498010616	0.28745247405770025	-0.05140867574336133	0.11016006708128916	0.5070491456823673	Not Significant	0.05140867574336133	0.11016006708128916	0.5070491456823673	Not Significant
cg12856447		0.335466686707527	0.3289556171069525	-0.006511069600574515	0.8177398275032249	0.9536913134277928	Not Significant	0.006511069600574515	0.8177398275032249	0.9536913134277928	Not Significant
cg12856521	DGKZ	0.2546155811681067	0.2535401041088286	-0.0010754770592780738	0.705854730413517	0.9186871528342808	Not Significant	0.0010754770592780738	0.705854730413517	0.9186871528342808	Not Significant
cg12856541		0.8516522663221142	0.8498244531450674	-0.001827813177046833	0.6220038769576874	0.8881154926546637	Not Significant	0.001827813177046833	0.6220038769576874	0.8881154926546637	Not Significant
cg12856561	C5orf13	0.03426549073826414	0.03561189046949026	0.0013463997312261194	0.14143308043601724	0.5538767626543473	Not Significant	-0.0013463997312261194	0.14143308043601724	0.5538767626543473	Not Significant
cg12856612	SREBF2	0.04493479570122079	0.04725212982964446	0.0023173341284236718	0.0126963912151156	0.2084530045755119	Not Significant	-0.0023173341284236718	0.0126963912151156	0.2084530045755119	Not Significant
cg12856646		0.20240879301129241	0.1661116486748889	-0.03629714433640352	0.5175521645879557	0.8429438720269179	Not Significant	0.03629714433640352	0.5175521645879557	0.8429438720269179	Not Significant
cg12856708		0.5465607130735332	0.5504612500533348	0.0039005369798016387	0.8466831812174168	0.9613332783322744	Not Significant	-0.0039005369798016387	0.8466831812174168	0.9613332783322744	Not Significant
cg12856760	TBC1D16	0.8631745799198867	0.8506708141175585	-0.012503765802328148	0.4172376832912556	0.7899472749923735	Not Significant	0.012503765802328148	0.4172376832912556	0.7899472749923735	Not Significant
cg12856788	SLIT3	0.2998067486616926	0.30272454021286566	0.0029177915511730546	0.4271375372934079	0.7956261227053592	Not Significant	-0.0029177915511730546	0.4271375372934079	0.7956261227053592	Not Significant
cg12857026	PLXNA3	0.9833568015326106	0.9820709188237289	-0.001285882708881747	0.8657227411339719	0.9666113912140682	Not Significant	0.001285882708881747	0.8657227411339719	0.9666113912140682	Not Significant
cg12857074	KIF21B	0.6997629580817736	0.702762019912956	0.0029990618311823702	0.7552006774374692	0.9349064094826918	Not Significant	-0.0029990618311823702	0.7552006774374692	0.9349064094826918	Not Significant
cg12857520		0.7395250036047755	0.7327320843251381	-0.006792919279637322	0.5101919109322026	0.8396711536542458	Not Significant	0.006792919279637322	0.5101919109322026	0.8396711536542458	Not Significant
cg12857541	DHX15	0.8052194403165948	0.8038776937832529	-0.0013417465333418477	0.6220038769576874	0.8881154926546637	Not Significant	0.0013417465333418477	0.6220038769576874	0.8881154926546637	Not Significant
cg12857638	AHNAK	0.3180369020701761	0.33062258012805457	0.012585678057878469	0.6659933844406218	0.9050136238670254	Not Significant	-0.012585678057878469	0.6659933844406218	0.9050136238670254	Not Significant
cg12857652	PTP4A1	0.5564155417595275	0.5492432192695632	-0.007172322489964245	0.8724618318215395	0.9683709490349043	Not Significant	0.007172322489964245	0.8724618318215395	0.9683709490349043	Not Significant
cg12857678	WDR8	0.8937099400184916	0.8905721894602245	-0.0031377505582670384	0.6250318222922236	0.889233618834853	Not Significant	0.0031377505582670384	0.6250318222922236	0.889233618834853	Not Significant
cg12857717	FBXO44;FBXO2	0.8738790768495945	0.863475278819784	-0.010403798029810507	0.28548692387492125	0.7021073594750518	Not Significant	0.010403798029810507	0.28548692387492125	0.7021073594750518	Not Significant
cg12857785	DENND3	0.9621514000718675	0.9635651508400367	0.0014137507681691863	0.5456344505853908	0.8557360268118412	Not Significant	-0.0014137507681691863	0.5456344505853908	0.8557360268118412	Not Significant
cg12857786	LIN54	0.039501028965388596	0.04103745199719007	0.0015364230318014732	0.32447124352338963	0.7306837748671213	Not Significant	-0.0015364230318014732	0.32447124352338963	0.7306837748671213	Not Significant
cg12857945	PAX9	0.4507033358085615	0.43890566101264467	-0.011797674795916813	0.6199887906924737	0.887314174343215	Not Significant	0.011797674795916813	0.6199887906924737	0.887314174343215	Not Significant
cg12857957	LZTFL1	0.03819394909987133	0.03852371329617452	3.2976419630318526e-4	0.8022546115300095	0.9491550412436052	Not Significant	-3.2976419630318526e-4	0.8022546115300095	0.9491550412436052	Not Significant
cg12858014	PDCD7	0.06590195178012456	0.06618173592902316	2.7978414889859304e-4	0.43885858589312965	0.8025039123894399	Not Significant	-2.7978414889859304e-4	0.43885858589312965	0.8025039123894399	Not Significant
cg12858261	IL1F8	0.8537866906337989	0.8615296459956272	0.007742955361828341	0.6300924694857724	0.8910578459103904	Not Significant	-0.007742955361828341	0.6300924694857724	0.8910578459103904	Not Significant
cg12858300	C1orf74	0.012448135513815812	0.012752341679537416	3.042061657216044e-4	0.2043430482941096	0.6295779294918068	Not Significant	-3.042061657216044e-4	0.2043430482941096	0.6295779294918068	Not Significant
cg12858370	ADAMTS16	0.8080824853191919	0.7833210118136524	-0.024761473505539477	0.08132954091756162	0.453535822458686	Not Significant	0.024761473505539477	0.08132954091756162	0.453535822458686	Not Significant
cg12858416	C10orf55;PLAU	0.6947968061020084	0.7139502735857174	0.01915346748370894	0.19435128262328466	0.6185984429913965	Not Significant	-0.01915346748370894	0.19435128262328466	0.6185984429913965	Not Significant
cg12858460	EOMES	0.19666656012709766	0.12043508392782813	-0.07623147619926952	0.044596915141415054	0.35754913581210107	Not Significant	0.07623147619926952	0.044596915141415054	0.35754913581210107	Not Significant
cg12858469		0.8800312580075439	0.8708385195650843	-0.009192738442459603	0.5484836985098945	0.8570337954562225	Not Significant	0.009192738442459603	0.5484836985098945	0.8570337954562225	Not Significant
cg12858514	PADI3	0.7589087194873894	0.7337992136101684	-0.02510950587722094	0.0909847155355919	0.47266567919493	Not Significant	0.02510950587722094	0.0909847155355919	0.47266567919493	Not Significant
cg12858542		0.9167565992512603	0.9217175667683816	0.004960967517121273	0.653592691740986	0.9003902071149649	Not Significant	-0.004960967517121273	0.653592691740986	0.9003902071149649	Not Significant
cg12858577	SEPT9	0.7665724911043179	0.7282239643738869	-0.03834852673043099	0.11208017617472063	0.5103208527008084	Not Significant	0.03834852673043099	0.11208017617472063	0.5103208527008084	Not Significant
cg12858650	RBM10	0.9162606249765829	0.8985709089740557	-0.017689716002527223	0.28742220943821367	0.7035653943861049	Not Significant	0.017689716002527223	0.28742220943821367	0.7035653943861049	Not Significant
cg12858693	RAET1L	0.03804946979313402	0.03594685623337646	-0.002102613559757556	0.16961484176552033	0.5902778587049833	Not Significant	0.002102613559757556	0.16961484176552033	0.5902778587049833	Not Significant
cg12858701	TCF7L2	0.9082447441782795	0.9098139876016598	0.0015692434233802732	0.7606293020593229	0.9367065703224614	Not Significant	-0.0015692434233802732	0.7606293020593229	0.9367065703224614	Not Significant
cg12858864		0.7860741977025898	0.7679283894730631	-0.018145808229526716	0.31133570768629765	0.7219054580594889	Not Significant	0.018145808229526716	0.31133570768629765	0.7219054580594889	Not Significant
cg12858900	ARHGAP21	0.9713771994512128	0.9707463200700733	-6.308793811394819e-4	0.7422216667441048	0.9306511344837705	Not Significant	6.308793811394819e-4	0.7422216667441048	0.9306511344837705	Not Significant
cg12858902	GSTM5	0.6030169577475339	0.5842726739117942	-0.018744283835739783	0.4010418698909913	0.7806697018057767	Not Significant	0.018744283835739783	0.4010418698909913	0.7806697018057767	Not Significant
cg12859046	B3GALT2;CDC73	0.35177203670755447	0.3726746975950387	0.020902660887484215	0.24167310961482927	0.6661596507394396	Not Significant	-0.020902660887484215	0.24167310961482927	0.6661596507394396	Not Significant
cg12859054	TG	0.8988905718344269	0.8926952472575863	-0.006195324576840577	0.14573051507929186	0.559824308506357	Not Significant	0.006195324576840577	0.14573051507929186	0.559824308506357	Not Significant
cg12859101	AGPAT6	0.8318635684511192	0.8153280295903875	-0.01653553886073167	0.05837736676918656	0.39912804515287725	Not Significant	0.01653553886073167	0.05837736676918656	0.39912804515287725	Not Significant
cg12859112	TMEM14B	0.9045745270068077	0.9023520527089582	-0.002222474297849497	0.19484219749247897	0.6190252694686189	Not Significant	0.002222474297849497	0.19484219749247897	0.6190252694686189	Not Significant
cg12859164		0.0430537731590746	0.04049916427614463	-0.002554608882929965	0.8848405562701831	0.9716633010449381	Not Significant	0.002554608882929965	0.8848405562701831	0.9716633010449381	Not Significant
cg12859211	ROBO3	0.48400132639446253	0.34044090357135465	-0.14356042282310788	0.002514646803423975	0.09783182218582534	Not Significant	0.14356042282310788	0.002514646803423975	0.09783182218582534	Not Significant
cg12859234	DDHD2	0.034040960550477666	0.03459780265586984	5.56842105392176e-4	0.6029768463679575	0.8804013131409476	Not Significant	-5.56842105392176e-4	0.6029768463679575	0.8804013131409476	Not Significant
cg12859382	PHF7;BAP1	0.07118643434405728	0.070964743095884	-2.2169124817326968e-4	0.6963356492022275	0.9158727379853774	Not Significant	2.2169124817326968e-4	0.6963356492022275	0.9158727379853774	Not Significant
cg12859429	NAV2	0.7650498241721739	0.7587903276015432	-0.00625949657063074	0.5437390396114978	0.854781073501318	Not Significant	0.00625949657063074	0.5437390396114978	0.854781073501318	Not Significant
cg12859469	BRAF	0.033903036074444316	0.03238866827470261	-0.001514367799741706	0.5277615057724467	0.8477553071119649	Not Significant	0.001514367799741706	0.5277615057724467	0.8477553071119649	Not Significant
cg12859720		0.9674247166780816	0.9672779694136486	-1.4674726443297814e-4	0.5258976539255307	0.846805002333978	Not Significant	1.4674726443297814e-4	0.5258976539255307	0.846805002333978	Not Significant
cg12859923	KCNN1	0.0689946733550789	0.06447370113392224	-0.0045209722211566605	0.8277327105348987	0.9563420342158099	Not Significant	0.0045209722211566605	0.8277327105348987	0.9563420342158099	Not Significant
cg12860109	NIPAL2	0.8190878606366195	0.7984905819981856	-0.02059727863843397	0.06596974534445331	0.41845233581042257	Not Significant	0.02059727863843397	0.06596974534445331	0.41845233581042257	Not Significant
cg12860156		0.22972061662394294	0.28370961687263196	0.05398900024868902	0.0022984496836288694	0.09365014117602803	Not Significant	-0.05398900024868902	0.0022984496836288694	0.09365014117602803	Not Significant
cg12860254	OR52D1	0.6836990452140681	0.7141935835931215	0.03049453837905336	0.3883611681932808	0.7732905886822654	Not Significant	-0.03049453837905336	0.3883611681932808	0.7732905886822654	Not Significant
cg12860374	C10orf79	0.042720698795185606	0.04190835231233673	-8.123464828488774e-4	0.9937380727229398	0.9985692879655579	Not Significant	8.123464828488774e-4	0.9937380727229398	0.9985692879655579	Not Significant
cg12860391	RYR3	0.566812393815197	0.5216966779596034	-0.0451157158555936	0.021636964907522722	0.26383916881197805	Not Significant	0.0451157158555936	0.021636964907522722	0.26383916881197805	Not Significant
cg12860500	MICB	0.033885184503781834	0.03150916910872346	-0.002376015395058377	0.6921201436472388	0.9145170822105396	Not Significant	0.002376015395058377	0.6921201436472388	0.9145170822105396	Not Significant
cg12860635		0.8468536718245053	0.8333513955357277	-0.013502276288777648	0.04066158472756146	0.3444047806732027	Not Significant	0.013502276288777648	0.04066158472756146	0.3444047806732027	Not Significant
cg12860686	C5orf38	0.5220202395411402	0.47470640047588397	-0.047313839065256214	0.10701773937157044	0.5011667790455762	Not Significant	0.047313839065256214	0.10701773937157044	0.5011667790455762	Not Significant
cg12860764	ATP10A	0.609395831314805	0.5899141509067649	-0.019481680408040103	0.592082320208823	0.875886163388769	Not Significant	0.019481680408040103	0.592082320208823	0.875886163388769	Not Significant
cg12860909	HADH	0.021019805599787347	0.020285464423430592	-7.343411763567551e-4	0.08308951019567412	0.4570520704176965	Not Significant	7.343411763567551e-4	0.08308951019567412	0.4570520704176965	Not Significant
cg12861034	RAPGEFL1	0.6504947127748222	0.62060493790787985	-0.02988977486694233	0.0820800732095089	0.45489156285305965	Not Significant	0.02988977486694233	0.0820800732095089	0.45489156285305965	Not Significant
cg12861170	YJEFN3	0.7578676701390034	0.7381944771806447	-0.019673192958358676	0.03295906864099875	0.31542508813234504	Not Significant	0.019673192958358676	0.03295906864099875	0.31542508813234504	Not Significant
cg12861418	PLEC1	0.9202212876547513	0.9195555786793722	-6.657089753790979e-4	0.9595989705222072	0.9906210586969476	Not Significant	6.657089753790979e-4	0.9595989705222072	0.9906210586969476	Not Significant
cg12861602	MATN2	0.8081505199479129	0.8076787047708487	-4.718151770641832e-4	0.9436889042787466	0.9869758154969047	Not Significant	4.718151770641832e-4	0.9436889042787466	0.9869758154969047	Not Significant
cg12861651	TRMT61A	0.014362109460357984	0.013760469390224591	-6.016400701333927e-4	0.2672334700032509	0.687547909342242	Not Significant	6.016400701333927e-4	0.2672334700032509	0.687547909342242	Not Significant
cg12861797	TGM7	0.3760724765251293	0.347254953774431	-0.02881752275069832	0.19533402133734026	0.6196002365877148	Not Significant	0.02881752275069832	0.19533402133734026	0.6196002365877148	Not Significant
cg12861809	MARCH3	0.9138485801725713	0.9120820889282698	-0.0017664912443015046	0.34739779930005144	0.7473061121096876	Not Significant	0.0017664912443015046	0.34739779930005144	0.7473061121096876	Not Significant
cg12861945	C4orf39;TRIM61	0.4873473810195087	0.3518872890638022	-0.13546009195570652	0.0028941285049956743	0.10444141648743588	Not Significant	0.13546009195570652	0.0028941285049956743	0.10444141648743588	Not Significant
cg12861974	CXorf57	0.28260261910085516	0.3040989346852394	0.02149631558438425	0.3308174787903517	0.7353939518463056	Not Significant	-0.02149631558438425	0.3308174787903517	0.7353939518463056	Not Significant
cg12862002	PSMB9;TAP1	0.03064009090266545	0.03010185193404454	-5.382389686209126e-4	0.35328669364461396	0.751147401068613	Not Significant	5.382389686209126e-4	0.35328669364461396	0.751147401068613	Not Significant
cg12862231	CSF1R	0.4731628778292117	0.4589866029018791	-0.014176274927332588	0.337962387200792	0.7405143361895183	Not Significant	0.014176274927332588	0.337962387200792	0.7405143361895183	Not Significant
cg12862537	BLCAP;NNAT	0.890133085119263	0.8901050441602949	-2.8040958968134078e-5	0.9164701883603777	0.9800099594916967	Not Significant	2.8040958968134078e-5	0.9164701883603777	0.9800099594916967	Not Significant
cg12862548	ANKRD32;C5orf36	0.015458860756965119	0.01576453519751048	3.056744405453612e-4	0.5092757440191971	0.8392211572936933	Not Significant	-3.056744405453612e-4	0.5092757440191971	0.8392211572936933	Not Significant
cg12862611	SLC10A7	0.12978187951641262	0.1277214942613945	-0.0020603852550181156	0.5930689899865025	0.8763148614072532	Not Significant	0.0020603852550181156	0.5930689899865025	0.8763148614072532	Not Significant
cg12862820	SEMA3A	0.6833637817959891	0.6608839967477842	-0.022479785048204914	0.25931717507443736	0.6810017613535281	Not Significant	0.022479785048204914	0.25931717507443736	0.6810017613535281	Not Significant
cg12862851		0.03832959081966249	0.03621500374250181	-0.002114587077160675	0.18853095355784338	0.612565400389174	Not Significant	0.002114587077160675	0.18853095355784338	0.612565400389174	Not Significant
cg12862950	SCAMP1	0.016639064199329364	0.014726689791170604	-0.00191237440815876	0.6556529599213337	0.90117441625414485	Not Significant	0.00191237440815876	0.6556529599213337	0.90117441625414485	Not Significant
cg12862977	STRA8	0.6098057913352917	0.5604439444494438	-0.04936184688584788	0.0896284649711733	0.4698407261259389	Not Significant	0.04936184688584788	0.0896284649711733	0.4698407261259389	Not Significant
cg12863169		0.14430995533151217	0.13186792537909803	-0.012442029952414141	0.4304676604281378	0.7975436168650758	Not Significant	0.012442029952414141	0.4304676604281378	0.7975436168650758	Not Significant
cg12863373	PBK	0.07983532210827836	0.07924598504294263	-5.893370653357322e-4	0.9470965308014986	0.9877581165966974	Not Significant	5.893370653357322e-4	0.9470965308014986	0.9877581165966974	Not Significant
cg12863512	C6orf204	0.04752234470117918	0.043894893699651855	-0.0036274510015273237	0.6109563443460121	0.8835147045414657	Not Significant	0.0036274510015273237	0.6109563443460121	0.8835147045414657	Not Significant
cg12863545	PIK3R5	0.41168572465033804	0.293385365628263	-0.11830035902207503	7.180508145925426e-4	0.05428200520538191	Not Significant	0.11830035902207503	7.180508145925426e-4	0.05428200520538191	Not Significant
cg12863565	EBF2	0.5085404441999447	0.5355070660172815	0.026966621817336778	0.36600873924805316	0.7596332447199298	Not Significant	-0.026966621817336778	0.36600873924805316	0.7596332447199298	Not Significant
cg12863633	C5orf36;ANKRD32	0.034426888147514094	0.035427982849534384	0.00100109470202029	0.14573051507929186	0.559824308506357	Not Significant	-0.00100109470202029	0.14573051507929186	0.559824308506357	Not Significant
cg12863693	NMB	0.22685719426047388	0.22517783798651372	-0.001679356273960153	0.5184760449645394	0.8433526211627324	Not Significant	0.001679356273960153	0.5184760449645394	0.8433526211627324	Not Significant
cg12863717	KPNA3	0.04441632409767056	0.04361035223425545	-8.059718634151058e-4	0.7465400719080837	0.9321887481129352	Not Significant	8.059718634151058e-4	0.7465400719080837	0.9321887481129352	Not Significant
cg12863927	TMEM139	0.9213824658899206	0.9335247721280798	0.012142306238159262	0.12840579636025182	0.5351041177450849	Not Significant	-0.012142306238159262	0.12840579636025182	0.5351041177450849	Not Significant
cg12864185		0.5502492796511403	0.5143414062062391	-0.035907873444901206	0.12173531889471416	0.5254076958529339	Not Significant	0.035907873444901206	0.12173531889471416	0.5254076958529339	Not Significant
cg12864235	CDH9	0.7807319879709933	0.7084440695795	-0.07228791839149329	8.256044988259875e-4	0.05825260769150087	Not Significant	0.07228791839149329	8.256044988259875e-4	0.05825260769150087	Not Significant
cg12864541	HOOK3	0.9351532181348268	0.9361609810348914	0.001007762900064657	0.8422158337301965	0.960203178087075	Not Significant	-0.001007762900064657	0.8422158337301965	0.960203178087075	Not Significant
cg12864568	SLCO4C1	0.3072823851543591	0.3184987926858047	0.011216407531445649	0.4821963243520388	0.8257122331116913	Not Significant	-0.011216407531445649	0.4821963243520388	0.8257122331116913	Not Significant
cg12864581	NKAIN1	0.7384768522760551	0.747964925244661	0.009488072968605876	0.8634785204107844	0.9658351773100361	Not Significant	-0.009488072968605876	0.8634785204107844	0.9658351773100361	Not Significant
cg12864721	C10orf41	0.14539023986551222	0.1640233349270307	0.018633095061518473	0.15922308475914326	0.577569583029655	Not Significant	-0.018633095061518473	0.15922308475914326	0.577569583029655	Not Significant
cg12864853	TPBG	0.12584060011667567	0.1244445941116125	-0.0013960060050631634	0.7454597181401164	0.9318520016224244	Not Significant	0.0013960060050631634	0.7454597181401164	0.9318520016224244	Not Significant
cg12864868		0.9209314181430602	0.9206363764895766	-2.9504165348359646e-4	0.741143326125022	0.9302203546392407	Not Significant	2.9504165348359646e-4	0.741143326125022	0.9302203546392407	Not Significant
cg12864912	TBC1D14	0.07632743389646829	0.08251833899283005	0.006190905096361762	0.16435710746553525	0.5835729279002785	Not Significant	-0.006190905096361762	0.16435710746553525	0.5835729279002785	Not Significant
cg12865252	TARS	0.9041656984664729	0.8880629985599622	-0.016102699906510698	0.7389881714035295	0.9295983687426266	Not Significant	0.016102699906510698	0.7389881714035295	0.9295983687426266	Not Significant
cg12865270	NDUFC2	0.0596433605579523	0.061428282323472125	0.001784921765519823	0.4576456862201353	0.8132265383934897	Not Significant	-0.001784921765519823	0.4576456862201353	0.8132265383934897	Not Significant
cg12865381		0.1263466023908256	0.12001687826830436	-0.006329724122521238	0.4947350611992887	0.8317223004650951	Not Significant	0.006329724122521238	0.4947350611992887	0.8317223004650951	Not Significant
cg12865398	SYP	0.2098837432396501	0.23182353351262724	0.021939790272977155	0.4115257721696924	0.7866727752431821	Not Significant	-0.021939790272977155	0.4115257721696924	0.7866727752431821	Not Significant
cg12865405	C11orf40	0.8888444916568405	0.8892165641731784	3.720725163378624e-4	0.8814616207466005	0.9708204956045438	Not Significant	-3.720725163378624e-4	0.8814616207466005	0.9708204956045438	Not Significant
cg12865436	FAM134C;TUBG1	0.039470003282690125	0.04218973309907397	0.0027197298163838465	0.05256031165233953	0.38256503274401454	Not Significant	-0.0027197298163838465	0.05256031165233953	0.38256503274401454	Not Significant
cg12865497	SCO1	0.9496898944082169	0.9525599047976987	0.0028700103894817586	0.31613373015076096	0.7251915059233752	Not Significant	-0.0028700103894817586	0.31613373015076096	0.7251915059233752	Not Significant
cg12865552		0.5745001486758947	0.41049421258314495	-0.16400593609274977	1.0358973181974714e-4	0.02310612130627718	Hypomethylated in 0	0.16400593609274977	1.0358973181974714e-4	0.02310612130627718	Hypermethylated in 1
cg12865675	CANX	0.6273274392506238	0.5976370025886782	-0.029690436661945596	0.09044024799655091	0.47135972979131463	Not Significant	0.029690436661945596	0.09044024799655091	0.47135972979131463	Not Significant
cg12865818		0.4001973846382947	0.4320788458045981	0.031881461166303415	0.15297732675016967	0.5694382301620923	Not Significant	-0.031881461166303415	0.15297732675016967	0.5694382301620923	Not Significant
cg12865837	SIM1	0.7405277368812015	0.6754601855818141	-0.06506755129938746	0.002467642899019827	0.09710199424473367	Not Significant	0.06506755129938746	0.002467642899019827	0.09710199424473367	Not Significant
cg12865888	TRAPPC9	0.7605712567048317	0.7458095436827429	-0.01476171302208884	0.31407152274227684	0.7238952392561055	Not Significant	0.01476171302208884	0.31407152274227684	0.7238952392561055	Not Significant
cg12865939	ST5	0.35083847465554463	0.3840822915728001	0.033243816917255475	0.2337350782737654	0.6585349283976902	Not Significant	-0.033243816917255475	0.2337350782737654	0.6585349283976902	Not Significant
cg12865953		0.7800137247994031	0.7670948872728172	-0.012918837526585958	0.93574188947189	0.9851615163069758	Not Significant	0.012918837526585958	0.93574188947189	0.9851615163069758	Not Significant
cg12866090		0.8587669922326359	0.8778701857218729	0.019103193489237058	0.35402721847854585	0.7516897574788455	Not Significant	-0.019103193489237058	0.35402721847854585	0.7516897574788455	Not Significant
cg12866103	P704P	0.980256791697787	0.9800823451571133	-1.7444654067366727e-4	0.23938598455570684	0.6640167983903518	Not Significant	1.7444654067366727e-4	0.23938598455570684	0.6640167983903518	Not Significant
cg12866104	CAST	0.9379129718589047	0.9423628015706452	0.004449829711740572	0.09543592642652092	0.48084437170738303	Not Significant	-0.004449829711740572	0.09543592642652092	0.48084437170738303	Not Significant
cg12866112	PTPRN2	0.3368943862225677	0.40955570521840257	0.07266131899583489	0.11900907608734043	0.5208580849474447	Not Significant	-0.07266131899583489	0.11900907608734043	0.5208580849474447	Not Significant
cg12866229	TACR3	0.5642943914151881	0.547007730982331	-0.017286660432857093	0.33580858135740993	0.7388754946899395	Not Significant	0.017286660432857093	0.33580858135740993	0.7388754946899395	Not Significant
cg12866292	TMEM107	0.05096144156753324	0.05079094211051333	-1.704994570199056e-4	0.38056119857511644	0.7685074152089669	Not Significant	1.704994570199056e-4	0.38056119857511644	0.7685074152089669	Not Significant
cg12866515	C6orf182	0.04729484160942583	0.048302780925572116	0.0010079393161462821	0.6474277627829779	0.8978917656686247	Not Significant	-0.0010079393161462821	0.6474277627829779	0.8978917656686247	Not Significant
cg12866551		0.43108503808402054	0.45907717578315094	0.027992137699130393	0.326577790463532	0.7322460748539432	Not Significant	-0.027992137699130393	0.326577790463532	0.7322460748539432	Not Significant
cg12866648	NKX3-1	0.06209342892323168	0.028229299523676074	-0.033864129399555604	0.0877571120019389	0.46642522285793303	Not Significant	0.033864129399555604	0.0877571120019389	0.46642522285793303	Not Significant
cg12866899		0.8439175843695806	0.8406569496166808	-0.003260634752899838	0.34739779930005144	0.7473061121096876	Not Significant	0.003260634752899838	0.34739779930005144	0.7473061121096876	Not Significant
cg12866938	RBM27	0.03813336096138737	0.040069088909825724	0.0019357279484383538	0.7541163920700749	0.9345644335277193	Not Significant	-0.0019357279484383538	0.7541163920700749	0.9345644335277193	Not Significant
cg12866960	IRAK3	0.9033395128168216	0.8976537828368597	-0.005685729979961862	0.618982315403213	0.8868898958963707	Not Significant	0.005685729979961862	0.618982315403213	0.8868898958963707	Not Significant
cg12866999	CNOT2	0.0350971513631399	0.03394493132355782	-0.001152220039582083	0.35254714901975753	0.7506610851591138	Not Significant	0.001152220039582083	0.35254714901975753	0.7506610851591138	Not Significant
cg12867037		0.8934891591445154	0.8917078568034558	-0.0017813023410596651	0.9119423719667281	0.9788581294060508	Not Significant	0.0017813023410596651	0.9119423719667281	0.9788581294060508	Not Significant
cg12867068	CDKL1	0.02822018718336159	0.030929666907294748	0.0027094797239331572	0.19045660442159976	0.6144692923013586	Not Significant	-0.0027094797239331572	0.19045660442159976	0.6144692923013586	Not Significant
cg12867156	SDK1	0.4748602060851171	0.5036272627729717	0.028767056687854564	0.19980145119255868	0.6246499942170055	Not Significant	-0.028767056687854564	0.19980145119255868	0.6246499942170055	Not Significant
cg12867237	ACCS	0.14266226214153058	0.1456335743587618	0.0029713122172312367	0.3372434681099757	0.7400425258146685	Not Significant	-0.0029713122172312367	0.3372434681099757	0.7400425258146685	Not Significant
cg12867312	BRAF	0.8357978851148948	0.8322735342843776	-0.0035243508305172755	0.8848405562701831	0.9716633010449381	Not Significant	0.0035243508305172755	0.8848405562701831	0.9716633010449381	Not Significant
cg12867319	MRFAP1L1	0.04337695437645486	0.04187355861443771	-0.0015033957620171554	0.4848685670193491	0.8271283424579037	Not Significant	0.0015033957620171554	0.4848685670193491	0.8271283424579037	Not Significant
cg12867320	GABBR1	0.6893600629909368	0.6686770141468864	-0.020683048844050367	0.7016182374605158	0.9174783601048851	Not Significant	0.020683048844050367	0.7016182374605158	0.9174783601048851	Not Significant
cg12867448	ODF2	0.6014880266339863	0.5954872061912856	-0.006000820442700672	0.7346840226380954	0.9279594936234626	Not Significant	0.006000820442700672	0.7346840226380954	0.9279594936234626	Not Significant
cg12867594		0.6345497769000396	0.6492533469613467	0.01470357006130718	0.20792697911910676	0.6331138208020053	Not Significant	-0.01470357006130718	0.20792697911910676	0.6331138208020053	Not Significant
cg12867610	SLC22A12	0.72929875661469	0.6970556725462772	-0.03224308406841281	0.1012433073213715	0.49126608305184544	Not Significant	0.03224308406841281	0.1012433073213715	0.49126608305184544	Not Significant
cg12867705	C12orf47;MAPKAPK5	0.02890457110137831	0.028919348162409434	1.4777061031125138e-5	0.8366387994763855	0.9587980377402937	Not Significant	-1.4777061031125138e-5	0.8366387994763855	0.9587980377402937	Not Significant
cg12867853	SAMM50	0.022287263030988744	0.020292983405043246	-0.0019942796259454984	0.02060026336112069	0.25823099249267806	Not Significant	0.0019942796259454984	0.02060026336112069	0.25823099249267806	Not Significant
cg12868052	AGBL1	0.4104028209795176	0.4321270946005806	0.021724273621062995	0.20231537377382824	0.6274525964978351	Not Significant	-0.021724273621062995	0.20231537377382824	0.6274525964978351	Not Significant
cg12868173		0.24398954020114708	0.2158657034691838	-0.02812383673196328	0.3279870803808801	0.7334136519328304	Not Significant	0.02812383673196328	0.3279870803808801	0.7334136519328304	Not Significant
cg12868239		0.9296270600455309	0.9309212040706032	0.0012941440250723302	0.6484535875203465	0.898370191711507	Not Significant	-0.0012941440250723302	0.6484535875203465	0.898370191711507	Not Significant
cg12868305	ZNF433	0.14876713206943312	0.15006605639051807	0.0012989243210849433	0.36600873924805316	0.7596332447199298	Not Significant	-0.0012989243210849433	0.36600873924805316	0.7596332447199298	Not Significant
cg12868312		0.4904132391073543	0.5030962078328516	0.01268296872549729	0.37132928857792097	0.7630057500896145	Not Significant	-0.01268296872549729	0.37132928857792097	0.7630057500896145	Not Significant
cg12868320	ATP2A3	0.8993323708674288	0.8971289798656499	-0.0022033910017789093	0.5881431964808372	0.8742244794230184	Not Significant	0.0022033910017789093	0.5881431964808372	0.8742244794230184	Not Significant
cg12868349	RNF121;LOC100133315	0.06001576447190114	0.061832255940017185	0.0018164914681160424	0.40828276135912506	0.7847931400550204	Not Significant	-0.0018164914681160424	0.40828276135912506	0.7847931400550204	Not Significant
cg12868494	CYP46A1	0.6508021247198058	0.598422782129468	-0.05237934259033783	0.08882255910679868	0.4683086135105633	Not Significant	0.05237934259033783	0.08882255910679868	0.4683086135105633	Not Significant
cg12868544	LY6G6C	0.7929818946408845	0.7869904206976888	-0.005991473943195769	0.794540621421584	0.9469317058310618	Not Significant	0.005991473943195769	0.794540621421584	0.9469317058310618	Not Significant
cg12868545	SEC14L1	0.915805420633682	0.9172721001119825	0.001466679478300481	0.6722284153539559	0.9074871708269656	Not Significant	-0.001466679478300481	0.6722284153539559	0.9074871708269656	Not Significant
cg12868583	PNPLA3	0.6067596963142573	0.5600480441498259	-0.046711652164431405	0.11305007940250686	0.511882181060667	Not Significant	0.046711652164431405	0.11305007940250686	0.511882181060667	Not Significant
cg12868738	ZNF212	0.7388589786530846	0.7229164517317455	-0.01594252692133913	0.029281857737833566	0.2997464919812088	Not Significant	0.01594252692133913	0.029281857737833566	0.2997464919812088	Not Significant
cg12868887	CTTN	0.013038634464209442	0.012787186461370437	-2.514480028390047e-4	0.8882215874528543	0.9725659526924509	Not Significant	2.514480028390047e-4	0.8882215874528543	0.9725659526924509	Not Significant
cg12869229	OBFC2B	0.04136374912846193	0.04047816373658633	-8.855853918755957e-4	0.5695998988745885	0.8662786976406722	Not Significant	8.855853918755957e-4	0.5695998988745885	0.8662786976406722	Not Significant
cg12869262	MUC4	0.698039968569698	0.64716897057446	-0.050870997995237976	0.0011661528296543053	0.06814183939017425	Not Significant	0.050870997995237976	0.0011661528296543053	0.06814183939017425	Not Significant
cg12869334	GPR124	0.39623228172648883	0.44720708916338603	0.050974807436897196	0.019908167655534627	0.2545537780641535	Not Significant	-0.050974807436897196	0.019908167655534627	0.2545537780641535	Not Significant
cg12869362	MGC16703;P2RX6	0.15639722289622046	0.1639252741046856	0.007528051208465142	0.36148632985383433	0.7569127526902462	Not Significant	-0.007528051208465142	0.36148632985383433	0.7569127526902462	Not Significant
cg12869615	GPRASP1	0.7752187250228173	0.7104469519488097	-0.06477177307400761	0.0033869116704206724	0.11251602811776674	Not Significant	0.06477177307400761	0.0033869116704206724	0.11251602811776674	Not Significant
cg12869623	USP43	0.06729944712514294	0.06773158079275068	4.321336676077481e-4	0.8612354007076158	0.9654067142369804	Not Significant	-4.321336676077481e-4	0.8612354007076158	0.9654067142369804	Not Significant
cg12869659	ZNF238	0.1930693545586969	0.2130988918878424	0.020029537329145503	0.009500801355416585	0.18206314460325299	Not Significant	-0.020029537329145503	0.009500801355416585	0.18206314460325299	Not Significant
cg12869679		0.838248621447714	0.820442853365615	-0.017805768082098994	0.10578086921159482	0.4990729849234526	Not Significant	0.017805768082098994	0.10578086921159482	0.4990729849234526	Not Significant
cg12869688	C15orf42	0.8434914763641252	0.8343655360251974	-0.009125940338927885	0.12804777804750508	0.5346526559720061	Not Significant	0.009125940338927885	0.12804777804750508	0.5346526559720061	Not Significant
cg12869797		0.5471689079859228	0.5176712729094961	-0.029497635076426665	0.0561361945487067	0.3928359506140434	Not Significant	0.029497635076426665	0.0561361945487067	0.3928359506140434	Not Significant
cg12869820	BRI3BP	0.040941999558888685	0.033057147509593335	-0.00788485204929535	0.007103619157811282	0.1592454122173833	Not Significant	0.00788485204929535	0.007103619157811282	0.1592454122173833	Not Significant
cg12869875	TREX2	0.7167469224788137	0.706746907697375	-0.010000014781438638	0.5686317138288662	0.8658815743686425	Not Significant	0.010000014781438638	0.5686317138288662	0.8658815743686425	Not Significant
cg12869912		0.5490671912847765	0.430331725465436	-0.11873546581934052	9.653112424483405e-5	0.022537822255072216	Hypomethylated in 0	0.11873546581934052	9.653112424483405e-5	0.022537822255072216	Hypermethylated in 1
cg12869949		0.5290422592347495	0.4656475072371819	-0.06339475199756756	0.0026856830910696548	0.10062074689058417	Not Significant	0.06339475199756756	0.0026856830910696548	0.10062074689058417	Not Significant
cg12869958	KDM2A	0.9440108236867164	0.941965499788801	-0.002045323897915452	0.5175521645879557	0.8429438720269179	Not Significant	0.002045323897915452	0.5175521645879557	0.8429438720269179	Not Significant
cg12869983		0.7986944922740308	0.7969574282114517	-0.001737064062579119	0.48754881204693545	0.828498469007932	Not Significant	0.001737064062579119	0.48754881204693545	0.828498469007932	Not Significant
cg12870014	ANKRD13A	0.7293067652247206	0.7477598285271656	0.018453063302445005	0.40184258423881836	0.7811125294864438	Not Significant	-0.018453063302445005	0.40184258423881836	0.7811125294864438	Not Significant
cg12870253	NCKAP5	0.7352829016908858	0.7152210650641141	-0.020061836626771745	0.6464026072809687	0.8975263185491664	Not Significant	0.020061836626771745	0.6464026072809687	0.8975263185491664	Not Significant
cg12870705	NRP1	0.030621280850787736	0.031989041550970966	0.00136776070018323	0.06788241132104794	0.42336096990509475	Not Significant	-0.00136776070018323	0.06788241132104794	0.42336096990509475	Not Significant
cg12870750	CHD3	0.2648271600844638	0.29346204448884494	0.028634884404381167	0.11208017617472063	0.5103208527008084	Not Significant	-0.028634884404381167	0.11208017617472063	0.5103208527008084	Not Significant
cg12870811		0.17227494403069446	0.15163154231338424	-0.020643401717310217	0.14454869399644502	0.5583638454796602	Not Significant	0.020643401717310217	0.14454869399644502	0.5583638454796602	Not Significant
cg12870830	C1QTNF5;MFRP	0.6767315767268818	0.6695613167855194	-0.007170259941362334	0.38914648491839404	0.7737729568075704	Not Significant	0.007170259941362334	0.38914648491839404	0.7737729568075704	Not Significant
cg12870876	ICA1L	0.02367604923257109	0.020823369975480267	-0.002852679257090821	0.6341535381858892	0.8927076443772546	Not Significant	0.002852679257090821	0.6341535381858892	0.8927076443772546	Not Significant
cg12871000	PET117	0.06962882119382612	0.06878715502557894	-8.41666168247171e-4	0.5446863355168357	0.8552799738299057	Not Significant	8.41666168247171e-4	0.5446863355168357	0.8552799738299057	Not Significant
cg12871124	STARD4	0.014537402079075912	0.015058083355676342	5.206812766004303e-4	0.35625467210683864	0.7532778644845126	Not Significant	-5.206812766004303e-4	0.35625467210683864	0.7532778644845126	Not Significant
cg12871285	CYTH1	0.21798485369535092	0.2497390032583901	0.03175414956303918	0.16522476706609987	0.5844661977027835	Not Significant	-0.03175414956303918	0.16522476706609987	0.5844661977027835	Not Significant
cg12871376	PGC	0.7274078979646185	0.7169655006749668	-0.010442397289651684	0.8033582041335754	0.9495283735532144	Not Significant	0.010442397289651684	0.8033582041335754	0.9495283735532144	Not Significant
cg12871463	KRT19	0.6205571605408866	0.6194657012263727	-0.0010914593145139317	0.8355243677667236	0.9585146146848966	Not Significant	0.0010914593145139317	0.8355243677667236	0.9585146146848966	Not Significant
cg12871507	AMPD2	0.07105511034300664	0.0741905136682909	0.003135403325284253	0.10243788870823704	0.49333829165308285	Not Significant	-0.003135403325284253	0.10243788870823704	0.49333829165308285	Not Significant
cg12871534		0.9488708032597455	0.9483345548855419	-5.362483742036295e-4	0.10578086921159482	0.4990729849234526	Not Significant	5.362483742036295e-4	0.10578086921159482	0.4990729849234526	Not Significant
cg12871652	NAV3	0.370256863801509	0.41951432353070034	0.04925745972919132	0.09888744614468248	0.48721605613215097	Not Significant	-0.04925745972919132	0.09888744614468248	0.48721605613215097	Not Significant
cg12871835	SGK1	0.46552601289986667	0.40472374996595345	-0.06080226293391322	0.03689545329444079	0.3307624427865811	Not Significant	0.06080226293391322	0.03689545329444079	0.3307624427865811	Not Significant
cg12871937		0.8444895686952564	0.8158266670144164	-0.02866290168083996	0.11666307763524325	0.5175111480814946	Not Significant	0.02866290168083996	0.11666307763524325	0.5175111480814946	Not Significant
cg12871967	PRMT8	0.5028755169548019	0.49157562313657177	-0.011299893818230156	0.8478007943399937	0.9615912232134441	Not Significant	0.011299893818230156	0.8478007943399937	0.9615912232134441	Not Significant
cg12871990	C3orf38	0.017780405558769738	0.016052255701541854	-0.0017281498572278842	0.20741221646404334	0.6325589824190005	Not Significant	0.0017281498572278842	0.20741221646404334	0.6325589824190005	Not Significant
cg12872238	TRPC5;ZCCHC16	0.5398977404388495	0.5191344145312617	-0.020763325907587782	0.4680805272148076	0.818582794518019	Not Significant	0.020763325907587782	0.4680805272148076	0.818582794518019	Not Significant
cg12872311	MN1	0.4596623058194563	0.46158607028855897	0.0019237644691026956	0.9436889042787466	0.9869758154969047	Not Significant	-0.0019237644691026956	0.9436889042787466	0.9869758154969047	Not Significant
cg12872398	KDM4B	0.9574746108259881	0.9571872471199356	-2.873637060524237e-4	0.5754254666870071	0.8688267242463842	Not Significant	2.873637060524237e-4	0.5754254666870071	0.8688267242463842	Not Significant
cg12872489	EHMT1	0.937195709701732	0.9391413970922187	0.0019456873904866168	0.4559193298041292	0.812211698598661	Not Significant	-0.0019456873904866168	0.4559193298041292	0.812211698598661	Not Significant
cg12872560	FAM170B	0.7761492786659426	0.765055197340458	-0.011094081325484617	0.4893400753423452	0.8293797921839233	Not Significant	0.011094081325484617	0.4893400753423452	0.8293797921839233	Not Significant
cg12872647		0.2339672964589658	0.16066116320651966	-0.07330613325244614	0.23881659618868648	0.663444153802229	Not Significant	0.07330613325244614	0.23881659618868648	0.663444153802229	Not Significant
cg12872686	TRANK1	0.8498230178234483	0.8142729063989621	-0.035550111424486164	0.08009103852993203	0.45076816147789844	Not Significant	0.035550111424486164	0.08009103852993203	0.45076816147789844	Not Significant
cg12872692	GMDS	0.9358939103014583	0.9347853373556014	-0.0011085729458568672	0.257513643651258	0.6793361764972373	Not Significant	0.0011085729458568672	0.257513643651258	0.6793361764972373	Not Significant
cg12872693	GNB4	0.6380516813482051	0.5394691780153099	-0.0985825033328952	0.00663201220260851	0.15440947901184776	Not Significant	0.0985825033328952	0.00663201220260851	0.15440947901184776	Not Significant
cg12872889	FOXJ1	0.02156349215610392	0.021079697537443053	-4.8379461866086826e-4	0.3133860910032595	0.7234902060630518	Not Significant	4.8379461866086826e-4	0.3133860910032595	0.7234902060630518	Not Significant
cg12872962	PRPSAP1	0.0714527006695214	0.07856476768489885	0.007112067015377449	0.05152542854348298	0.3794994961187138	Not Significant	-0.007112067015377449	0.05152542854348298	0.3794994961187138	Not Significant
cg12873037	C17orf56	0.8955667673603872	0.8675111717718946	-0.028055595588492577	0.07139522611523472	0.4316763392450106	Not Significant	0.028055595588492577	0.07139522611523472	0.4316763392450106	Not Significant
cg12873119	CD93	0.6973252927267751	0.6817320235118918	-0.015593269214883354	0.2678492257514376	0.6880692118887668	Not Significant	0.015593269214883354	0.2678492257514376	0.6880692118887668	Not Significant
cg12873189	RHO	0.6943359502266404	0.6932160262967697	-0.001119923929870703	0.9595989705222072	0.9906210586969476	Not Significant	0.001119923929870703	0.9595989705222072	0.9906210586969476	Not Significant
cg12873262	NCAPD3;VPS26B	0.04563695942917434	0.04750872635657625	0.0018717669274019091	0.15012720819905992	0.5656730770184805	Not Significant	-0.0018717669274019091	0.15012720819905992	0.5656730770184805	Not Significant
cg12873305	MUS81;CFL1	0.05293112618085771	0.044362894223171724	-0.008568231957685989	0.010928680895660015	0.19456104901475477	Not Significant	0.008568231957685989	0.010928680895660015	0.19456104901475477	Not Significant
cg12873350	UNC5B	0.6792442505568085	0.6918634834698361	0.012619232913027578	0.48041928732329453	0.824764749346913	Not Significant	-0.012619232913027578	0.48041928732329453	0.824764749346913	Not Significant
cg12873454	KIAA1026	0.5606823759701498	0.49712827181425684	-0.06355410415589297	0.004486282055226386	0.12848891476895744	Not Significant	0.06355410415589297	0.004486282055226386	0.12848891476895744	Not Significant
cg12873476		0.25241985134537087	0.29046831478094004	0.03804846343556917	0.017338756326900417	0.23943726036024912	Not Significant	-0.03804846343556917	0.017338756326900417	0.23943726036024912	Not Significant
cg12873610	RAB34	0.6935869165058115	0.6692691920484313	-0.02431772445738023	0.05000511726763264	0.37463448356226253	Not Significant	0.02431772445738023	0.05000511726763264	0.37463448356226253	Not Significant
cg12873692	HSPA2	0.019640739590707647	0.01904819724622013	-5.925423444875164e-4	0.28164283296483145	0.6992433858266424	Not Significant	5.925423444875164e-4	0.28164283296483145	0.6992433858266424	Not Significant
cg12873707	TCF3	0.7487359249434442	0.7403521136528469	-0.008383811290597287	0.6546224970395894	0.9007558445963332	Not Significant	0.008383811290597287	0.6546224970395894	0.9007558445963332	Not Significant
cg12873903	STAT3	0.8943909706881107	0.886505590875449	-0.007885379812661686	0.4559193298041292	0.812211698598661	Not Significant	0.007885379812661686	0.4559193298041292	0.812211698598661	Not Significant
cg12873919	BCL2L1	0.2431334147076077	0.3068744214393546	0.06374100673174693	0.021555636549384343	0.2633788268214596	Not Significant	-0.06374100673174693	0.021555636549384343	0.2633788268214596	Not Significant
cg12873928	FYN	0.862735967396513	0.8999683210493421	0.037232353652829064	0.15256766517903655	0.5689532247298683	Not Significant	-0.037232353652829064	0.15256766517903655	0.5689532247298683	Not Significant
cg12873941	C14orf109;MOAP1	0.038656138885118874	0.039624080342918845	9.679414577999715e-4	0.45678204971818226	0.8128212161801439	Not Significant	-9.679414577999715e-4	0.45678204971818226	0.8128212161801439	Not Significant
cg12874035	CAMKV	0.6486093770874898	0.6565103326344395	0.007900955546949695	0.7079764104774253	0.9193347689007727	Not Significant	-0.007900955546949695	0.7079764104774253	0.9193347689007727	Not Significant
cg12874092	VIM	0.3475536843834534	0.2560701784965685	-0.09148350588688492	0.010663625415736011	0.19221660568878596	Not Significant	0.09148350588688492	0.010663625415736011	0.19221660568878596	Not Significant
cg12874181	LOC401463	0.3624296199191012	0.32962234589275313	-0.03280727402634809	0.2939369820949421	0.7083154298703572	Not Significant	0.03280727402634809	0.2939369820949421	0.7083154298703572	Not Significant
cg12874204	SPTB	0.9183470263309979	0.9283870135595824	0.010039987228584568	0.22543708069343935	0.65083908724515	Not Significant	-0.010039987228584568	0.22543708069343935	0.65083908724515	Not Significant
cg12874219	TM4SF4	0.6351657561591478	0.6500205238770372	0.014854767717889406	0.6290789402187135	0.8906530614564119	Not Significant	-0.014854767717889406	0.6290789402187135	0.8906530614564119	Not Significant
cg12874329	CASKIN2	0.8488156161367341	0.8479489920587551	-8.666240779789947e-4	0.8033582041335754	0.9495283735532144	Not Significant	8.666240779789947e-4	0.8033582041335754	0.9495283735532144	Not Significant
cg12874479		0.5586838280819189	0.5861575344402641	0.02747370635834523	0.3301084020340298	0.7348988658999793	Not Significant	-0.02747370635834523	0.3301084020340298	0.7348988658999793	Not Significant
cg12874792	RAD51L1	0.9576524956919212	0.95493064109318615	-0.002721854598735085	0.12036615510598549	0.5231558702926459	Not Significant	0.002721854598735085	0.12036615510598549	0.5231558702926459	Not Significant
cg12875039	CACNA2D2	0.7741581291136996	0.7625365874802599	-0.011621541633439758	0.5184760449645394	0.8433526211627324	Not Significant	0.011621541633439758	0.5184760449645394	0.8433526211627324	Not Significant
cg12875205	PTPRN2	0.7026257576867698	0.7630642450512956	0.06043848736452573	0.03402806501426734	0.31976755600625456	Not Significant	-0.06043848736452573	0.03402806501426734	0.31976755600625456	Not Significant
cg12875426	DYM	0.4658442613649794	0.534446311421732	0.06860205005675263	0.013808466398994116	0.2164321742580502	Not Significant	-0.06860205005675263	0.013808466398994116	0.2164321742580502	Not Significant
cg12875538	FAM13C	0.14928898039105026	0.15366422123308385	0.004375240842033584	0.10273827956586801	0.49388998524710764	Not Significant	-0.004375240842033584	0.10273827956586801	0.49388998524710764	Not Significant
cg12875548		0.5573887098342641	0.5901585754445745	0.03276986561031037	0.2790997036350718	0.6969095776247165	Not Significant	-0.03276986561031037	0.2790997036350718	0.6969095776247165	Not Significant
cg12875720		0.4668399256480289	0.5069242514019616	0.040084325753932726	0.11766401899529602	0.5190022541330368	Not Significant	-0.040084325753932726	0.11766401899529602	0.5190022541330368	Not Significant
cg12875760		0.7479030600517846	0.7221607536039648	-0.02574230644781983	0.18190426264694984	0.6047890252415882	Not Significant	0.02574230644781983	0.18190426264694984	0.6047890252415882	Not Significant
cg12875892	LYST	0.06802533137769824	0.06914903507858908	0.0011237037008908352	0.29988431969865414	0.7132943032466684	Not Significant	-0.0011237037008908352	0.29988431969865414	0.7132943032466684	Not Significant
cg12875994		0.960096117168486	0.9673293377987079	0.007233220630221915	0.3223735632272185	0.7292775507201947	Not Significant	-0.007233220630221915	0.3223735632272185	0.7292775507201947	Not Significant
cg12876012		0.8109011206400375	0.8452172680823283	0.034316147442290834	0.36600873924805316	0.7596332447199298	Not Significant	-0.034316147442290834	0.36600873924805316	0.7596332447199298	Not Significant
cg12876038	ZNF16	0.8997088285075335	0.8997608192864849	5.1990778951349625e-5	0.749784115553962	0.933198324052251	Not Significant	-5.1990778951349625e-5	0.749784115553962	0.933198324052251	Not Significant
cg12876261	PSPH;CCT6A	0.03300341798814601	0.030345577082212836	-0.002657840905933174	0.4034468877655566	0.7820687470541287	Not Significant	0.002657840905933174	0.4034468877655566	0.7820687470541287	Not Significant
cg12876333	NEDD4L	0.032129723345701834	0.0316973946437019	-4.3232870199993306e-4	0.6837177987770335	0.911582376969827	Not Significant	4.3232870199993306e-4	0.6837177987770335	0.911582376969827	Not Significant
cg12876356	GFI1	0.4627428947596585	0.41162780170056584	-0.051115093059092676	0.0818292741270424	0.45434828452957066	Not Significant	0.051115093059092676	0.0818292741270424	0.45434828452957066	Not Significant
cg12876517	UGP2	0.8301398112503446	0.8025690032384465	-0.02757080801189815	0.1973104200316951	0.6217118989707731	Not Significant	0.02757080801189815	0.1973104200316951	0.6217118989707731	Not Significant
cg12876533		0.6122639040000679	0.6216576846782248	0.009393780678156882	0.7487022725884078	0.9328867260390051	Not Significant	-0.009393780678156882	0.7487022725884078	0.9328867260390051	Not Significant
cg12876537	STK32C	0.8153125681193021	0.7856197067438221	-0.029692861375479995	0.257513643651258	0.6793361764972373	Not Significant	0.029692861375479995	0.257513643651258	0.6793361764972373	Not Significant
cg12876594	NPR2	0.6289779013584723	0.5991399072548376	-0.029837994103634746	0.015424605814541864	0.2272847297192044	Not Significant	0.029837994103634746	0.015424605814541864	0.2272847297192044	Not Significant
cg12876838		0.3622996270003289	0.3460973727896048	-0.016202254210724132	0.5705688698474514	0.8667708926226732	Not Significant	0.016202254210724132	0.5705688698474514	0.8667708926226732	Not Significant
cg12876855	LITAF	0.0740257672534694	0.08288045534574902	0.008854688092279614	0.8077764753809501	0.9508069053774935	Not Significant	-0.008854688092279614	0.8077764753809501	0.9508069053774935	Not Significant
cg12876866	PION	0.892522305638979	0.8700964181889703	-0.02242588745000873	0.26846595584447236	0.6886526847169131	Not Significant	0.02242588745000873	0.26846595584447236	0.6886526847169131	Not Significant
cg12876900	IFITM3	0.42639317575962876	0.43160772395418934	0.005214548194560575	0.3038934900262175	0.71633293124042	Not Significant	-0.005214548194560575	0.3038934900262175	0.71633293124042	Not Significant
cg12877020	HDAC4	0.9826218061585824	0.984584531902996	0.001962725744413585	0.7111631808458607	0.9202521156589175	Not Significant	-0.001962725744413585	0.7111631808458607	0.9202521156589175	Not Significant
cg12877039	PCDHGA4;PCDHGA12;PCDHGA11;PCDHGA9;PCDHGA1;PCDHGB1;PCDHGB6;PCDHGC3;PCDHGB3;PCDHGB7;PCDHGA6;PCDHGA8;PCDHGA10;PCDHGA5;PCDHGB4;PCDHGA3;PCDHGA2;PCDHGA7;PCDHGB2;PCDHGB5	0.7400569983006262	0.706256214817238	-0.03380078348338822	0.022381019250040615	0.2675576381224708	Not Significant	0.03380078348338822	0.022381019250040615	0.2675576381224708	Not Significant
cg12877056	HDAC4	0.8933654145325913	0.8932007088543116	-1.647056782797529e-4	0.6230124848336216	0.8884655457403351	Not Significant	1.647056782797529e-4	0.6230124848336216	0.8884655457403351	Not Significant
cg12877165	ARHGAP8;PRR5-ARHGAP8	0.5642517339963758	0.5628289331256224	-0.0014228008707534157	0.9800775519746483	0.9954045038066678	Not Significant	0.0014228008707534157	0.9800775519746483	0.9954045038066678	Not Significant
cg12877169	MEIS2	0.604633459244361	0.586728261949802	-0.017905197294558972	0.49563730645085635	0.8321862834416259	Not Significant	0.017905197294558972	0.49563730645085635	0.8321862834416259	Not Significant
cg12877223	COL23A1	0.41894978957255236	0.47076437030911844	0.051814580736566085	0.008311421453365869	0.1714586992921137	Not Significant	-0.051814580736566085	0.008311421453365869	0.1714586992921137	Not Significant
cg12877251	LOC157627	0.6044352306437863	0.4326231603732433	-0.17181207027054307	4.608066435538714e-5	0.016732416118758312	Hypomethylated in 0	0.17181207027054307	4.608066435538714e-5	0.016732416118758312	Hypermethylated in 1
cg12877253	RAB5A	0.8902393862341945	0.8791554674624885	-0.011083918771706003	0.22002326174053108	0.6453015746800159	Not Significant	0.011083918771706003	0.22002326174053108	0.6453015746800159	Not Significant
cg12877335		0.5610559430052535	0.5797622948693538	0.0187063518641003	0.4363314909331558	0.8008842951482303	Not Significant	-0.0187063518641003	0.4363314909331558	0.8008842951482303	Not Significant
cg12877354	ALOX5	0.8208919867164738	0.8134470034605912	-0.007444983255882609	0.11272604612680925	0.5113851069712403	Not Significant	0.007444983255882609	0.11272604612680925	0.5113851069712403	Not Significant
cg12877378	IQCG	0.6966176752390079	0.6899122034043246	-0.006705471834683285	0.22928292596904848	0.6543798515701377	Not Significant	0.006705471834683285	0.22928292596904848	0.6543798515701377	Not Significant
cg12877462	RG9MTD2;MTTP	0.06340720612880382	0.06637563206145318	0.0029684259326493573	0.3202847505338928	0.7278697388750051	Not Significant	-0.0029684259326493573	0.3202847505338928	0.7278697388750051	Not Significant
cg12877532	CAV1	0.8962012145896583	0.8871047047836088	-0.00909650980604948	0.36752402032444564	0.7604616334272012	Not Significant	0.00909650980604948	0.36752402032444564	0.7604616334272012	Not Significant
cg12877723	PENK	0.6232652338753869	0.5858831717804901	-0.037382062094896806	0.016874395944755666	0.2365287374419928	Not Significant	0.037382062094896806	0.016874395944755666	0.2365287374419928	Not Significant
cg12877781		0.929055746557945	0.9262728794348729	-0.0027828671230720747	0.3592383199359728	0.7553076932930501	Not Significant	0.0027828671230720747	0.3592383199359728	0.7553076932930501	Not Significant
cg12877853	PTPRN2;MIR595	0.8452026628668555	0.834803069613149	-0.01039959325370654	0.5352504385670807	0.8510332992255762	Not Significant	0.01039959325370654	0.5352504385670807	0.8510332992255762	Not Significant
cg12877860	DFNB31	0.7006998329062263	0.6832192243240024	-0.01748060858222389	0.15012720819905992	0.5656730770184805	Not Significant	0.01748060858222389	0.15012720819905992	0.5656730770184805	Not Significant
cg12877935	IGF2AS;INS-IGF2;IGF2	0.21192788936441778	0.1819812231703782	-0.029946666194039573	0.5822573330303169	0.8718527637808028	Not Significant	0.029946666194039573	0.5822573330303169	0.8718527637808028	Not Significant
cg12878183	ABCA17P;ABCA3	0.17254734262589538	0.1929866478346264	0.020439305208731023	0.1294845206492329	0.5370492634938704	Not Significant	-0.020439305208731023	0.1294845206492329	0.5370492634938704	Not Significant
cg12878213	DSTN	0.044125408399434574	0.04345217522390551	-6.732331755290658e-4	0.8601142592772492	0.9651113341694225	Not Significant	6.732331755290658e-4	0.8601142592772492	0.9651113341694225	Not Significant
cg12878216		0.7360507460700456	0.7337020032036201	-0.0023487428664255017	0.6649564387234618	0.9046543055862271	Not Significant	0.0023487428664255017	0.6649564387234618	0.9046543055862271	Not Significant
cg12878228	PRSS1	0.3856299613336045	0.4212381287798065	0.03560816744620199	0.07435788480492164	0.43829560088767566	Not Significant	-0.03560816744620199	0.07435788480492164	0.43829560088767566	Not Significant
cg12878260	CXXC5	0.06700058387495177	0.06907117092239587	0.002070587047444103	0.23938598455570684	0.6640167983903518	Not Significant	-0.002070587047444103	0.23938598455570684	0.6640167983903518	Not Significant
cg12878382	KIAA1530	0.9282809071437982	0.9274265064685349	-8.544006752633226e-4	0.8399840535934623	0.9596324015107259	Not Significant	8.544006752633226e-4	0.8399840535934623	0.9596324015107259	Not Significant
cg12878400	KRTAP9-2	0.34220450656523305	0.36238328703543105	0.020178780470198	0.2728103715619132	0.6920793646262552	Not Significant	-0.020178780470198	0.2728103715619132	0.6920793646262552	Not Significant
cg12878555	MLF2	0.027582654770869956	0.027115957396208465	-4.6669737466149136e-4	0.5268291590599946	0.8472855065781016	Not Significant	4.6669737466149136e-4	0.5268291590599946	0.8472855065781016	Not Significant
cg12878682	SLCO5A1	0.9459080002584241	0.9447766639872057	-0.0011313362712184194	0.31407152274227684	0.7238952392561055	Not Significant	0.0011313362712184194	0.31407152274227684	0.7238952392561055	Not Significant
cg12878710	LRCH3	0.07003956678139958	0.06586159219405455	-0.004177974587345035	0.5083604394912841	0.8386274387577133	Not Significant	0.004177974587345035	0.5083604394912841	0.8386274387577133	Not Significant
cg12878796		0.449096883854542	0.44471073069904415	-0.004386153155497841	0.6209959783933037	0.8877655935668384	Not Significant	0.004386153155497841	0.6209959783933037	0.8877655935668384	Not Significant
cg12878812	SRRM4	0.5981291200728674	0.5199061457856614	-0.07822297428720604	0.0012695577469594497	0.0710169643343576	Not Significant	0.07822297428720604	0.0012695577469594497	0.0710169643343576	Not Significant
cg12878824		0.15269635915695268	0.18077378279468043	0.02807742363772775	0.033194105864465265	0.31650239140726527	Not Significant	-0.02807742363772775	0.033194105864465265	0.31650239140726527	Not Significant
cg12878982	TMEM120B	0.023833059699892696	0.02294027135504747	-8.927883448452273e-4	0.8646004942534529	0.9662767903730708	Not Significant	8.927883448452273e-4	0.8646004942534529	0.9662767903730708	Not Significant
cg12879013	KIAA1211	0.777386797965073	0.7557059207879587	-0.02168087717711431	0.34520565756937777	0.7456466877248337	Not Significant	0.02168087717711431	0.34520565756937777	0.7456466877248337	Not Significant
cg12879038	CCDC57	0.8273467436036089	0.8258054423608546	-0.0015413012427543116	0.7026764976838951	0.9178660772860273	Not Significant	0.0015413012427543116	0.7026764976838951	0.9178660772860273	Not Significant
cg12879143		0.4452240376286804	0.3733381265250949	-0.0718859111035855	0.029176172254097056	0.29938432610285176	Not Significant	0.0718859111035855	0.029176172254097056	0.29938432610285176	Not Significant
cg12879164	SPRYD4	0.044087697940991294	0.048409252589263464	0.00432155464827217	0.1517508473139897	0.567777412658566	Not Significant	-0.00432155464827217	0.1517508473139897	0.567777412658566	Not Significant
cg12879242	KCNN2	0.1119190842249683	0.11900528654309703	0.0070862023181287315	0.3970526914768423	0.7782040865812138	Not Significant	-0.0070862023181287315	0.3970526914768423	0.7782040865812138	Not Significant
cg12879297	C16orf46	0.0807597116733576	0.08482980683644605	0.004070095163088441	0.21841745599609003	0.6438016526356135	Not Significant	-0.004070095163088441	0.21841745599609003	0.6438016526356135	Not Significant
cg12879339	MFAP3;FAM114A2	0.02515888160742723	0.021806261563568383	-0.0033526200438588477	0.7379113612064141	0.9291764387716217	Not Significant	0.0033526200438588477	0.7379113612064141	0.9291764387716217	Not Significant
cg12879381	TUBB6	0.9749145539262594	0.9755796773386863	0.00066512341242697115	0.7379113612064141	0.9291764387716217	Not Significant	-0.00066512341242697115	0.7379113612064141	0.9291764387716217	Not Significant
cg12879386	CCNG1	0.023375311608559095	0.024777433443510723	0.001402121834951628	0.4205225098991621	0.7916785347176972	Not Significant	-0.001402121834951628	0.4205225098991621	0.7916785347176972	Not Significant
cg12879423	TMBIM6	0.07825078799724053	0.08111856787114531	0.0028677798739047827	0.5580339274978392	0.861279409559554	Not Significant	-0.0028677798739047827	0.5580339274978392	0.861279409559554	Not Significant
cg12879576	MAPK8IP2	0.8179946401201484	0.8154771329211739	-0.002517507198974589	0.7005605556493171	0.917125800292842	Not Significant	0.002517507198974589	0.7005605556493171	0.917125800292842	Not Significant
cg12879713	C11orf2;TM7SF2	0.6792693581547942	0.6578511961836745	-0.021418161971119676	0.2985558033177151	0.7121911944302672	Not Significant	0.021418161971119676	0.2985558033177151	0.7121911944302672	Not Significant
cg12879727	LTBP2	0.9074722897622374	0.9040896740053728	-0.0033826157568646043	0.5333731950435079	0.85025277574136	Not Significant	0.0033826157568646043	0.5333731950435079	0.85025277574136	Not Significant
cg12879909	HIST1H2BM;HIST1H2AJ	0.046041598776576965	0.05266816321649679	0.006626564439919824	0.5561174279572336	0.8604229558044678	Not Significant	-0.006626564439919824	0.5561174279572336	0.8604229558044678	Not Significant
cg12880003		0.20205206052531696	0.18751885864505113	-0.014533201880265828	0.9903226139607686	0.9977941344414406	Not Significant	0.014533201880265828	0.9903226139607686	0.9977941344414406	Not Significant
cg12880095		0.3129481802869813	0.32040290920726333	0.007454728920282039	0.6868641585124512	0.912763593556945	Not Significant	-0.007454728920282039	0.6868641585124512	0.912763593556945	Not Significant
cg12880250	ACBD4;PLCD3	0.021884808437189606	0.02098284209267681	-9.019663445127973e-4	0.1312980162355208	0.5396669619606552	Not Significant	9.019663445127973e-4	0.1312980162355208	0.5396669619606552	Not Significant
cg12880300		0.9239237060120508	0.9284506807349504	0.004526974722899646	0.4010418698909913	0.7806697018057767	Not Significant	-0.004526974722899646	0.4010418698909913	0.7806697018057767	Not Significant
cg12880602		0.3638609039286124	0.22482056882488644	-0.139040335103726	0.0036944584777852344	0.11689843112715854	Not Significant	0.139040335103726	0.0036944584777852344	0.11689843112715854	Not Significant
cg12880658	CDO1	0.6035744087901985	0.5453305877169837	-0.058243821073214797	0.00998454788666751	0.1862193715965958	Not Significant	0.058243821073214797	0.00998454788666751	0.1862193715965958	Not Significant
cg12880685	C10orf46	0.7570958496087782	0.7433128291744272	-0.013783020434350979	0.22543708069343935	0.65083908724515	Not Significant	0.013783020434350979	0.22543708069343935	0.65083908724515	Not Significant
cg12880777	TUBB6	0.8626048900216365	0.857699213600727	-0.004905676420909555	0.9675604404846069	0.9925074769600705	Not Significant	0.004905676420909555	0.9675604404846069	0.9925074769600705	Not Significant
cg12880967	MACROD1	0.21892427104420964	0.20492958089404167	-0.013994690150167965	0.43297511142705597	0.7990012876673583	Not Significant	0.013994690150167965	0.43297511142705597	0.7990012876673583	Not Significant
cg12881037	ADO	0.014406352527582662	0.014466449303724841	6.0096776142179106e-5	0.5570752762715646	0.8609167650364968	Not Significant	-6.0096776142179106e-5	0.5570752762715646	0.8609167650364968	Not Significant
cg12881124		0.8243819140025495	0.8117002934986651	-0.012681620503884328	0.16872990161901588	0.5891734279153856	Not Significant	0.012681620503884328	0.16872990161901588	0.5891734279153856	Not Significant
cg12881150	MIR654;MIR376B;MIR376A2;MIR300;MIR376A1	0.8237613015702878	0.8367939118591436	0.013032610288855828	0.8288447859054232	0.9566771149640858	Not Significant	-0.013032610288855828	0.8288447859054232	0.9566771149640858	Not Significant
cg12881278	CDK13	0.014841755280609334	0.014711431992845383	-1.3032328776395145e-4	0.9085483767074206	0.9780165168650167	Not Significant	1.3032328776395145e-4	0.9085483767074206	0.9780165168650167	Not Significant
cg12881321	B3GALNT1	0.8589881870228336	0.8597109590272614	7.227720044277186e-4	0.8399840535934623	0.9596324015107259	Not Significant	-7.227720044277186e-4	0.8399840535934623	0.9596324015107259	Not Significant
cg12881363	MOV10L1	0.5139059287813056	0.3874292087873056	-0.126476719994	1.5548622164364298e-4	0.027640183739442117	Hypomethylated in 0	0.126476719994	1.5548622164364298e-4	0.027640183739442117	Hypermethylated in 1
cg12881453	COL11A2	0.5035274824157595	0.502956762050725	-5.707203650344717e-4	0.8882215874528543	0.9725659526924509	Not Significant	5.707203650344717e-4	0.8882215874528543	0.9725659526924509	Not Significant
cg12881470	SCRT2	0.09108878034317897	0.08249314224369761	-0.008595638099481356	0.7923402736914552	0.9463379020327353	Not Significant	0.008595638099481356	0.7923402736914552	0.9463379020327353	Not Significant
cg12881520		0.817930262988544	0.8062777245226154	-0.011652538465928619	0.11079719466526537	0.5081715916687215	Not Significant	0.011652538465928619	0.11079719466526537	0.5081715916687215	Not Significant
cg12881557	KCTD1	0.18620815458150117	0.17194647170219826	-0.014261682879302906	0.6984469346053923	0.9164943894347698	Not Significant	0.014261682879302906	0.6984469346053923	0.9164943894347698	Not Significant
cg12881726	GGCT	0.019633869544248016	0.01785755142577752	-0.0017763181184704963	0.8466831812174168	0.9613332783322744	Not Significant	0.0017763181184704963	0.8466831812174168	0.9613332783322744	Not Significant
cg12881765	C17orf73	0.39804007356482635	0.4243436989775887	0.026303625412762377	0.186619701364738	0.6102977415597723	Not Significant	-0.026303625412762377	0.186619701364738	0.6102977415597723	Not Significant
cg12881854		0.29136530958307383	0.28998331040230246	-0.001381999180771365	0.8288447859054232	0.9566771149640858	Not Significant	0.001381999180771365	0.8288447859054232	0.9566771149640858	Not Significant
cg12881901		0.4518672899927956	0.47807700056567076	0.02620971057287519	0.22056040807019014	0.6459265399825757	Not Significant	-0.02620971057287519	0.22056040807019014	0.6459265399825757	Not Significant
cg12882189	C17orf62	0.47623016615007446	0.4817505329938233	0.005520366843748847	0.9573249699102256	0.9901064883900288	Not Significant	-0.005520366843748847	0.9573249699102256	0.9901064883900288	Not Significant
cg12882389		0.6478618838411964	0.6467445710302951	-0.0011173128109012165	0.8893490530613231	0.9728851133474119	Not Significant	0.0011173128109012165	0.8893490530613231	0.9728851133474119	Not Significant
cg12882392	SLC22A11	0.8534839360756905	0.838789432056886	-0.014694504018804455	0.0702818124262173	0.4291193966873405	Not Significant	0.014694504018804455	0.0702818124262173	0.4291193966873405	Not Significant
cg12882438		0.35241134509669336	0.31188154134081253	-0.04052980375588083	0.18237179056382613	0.6052104450033043	Not Significant	0.04052980375588083	0.18237179056382613	0.6052104450033043	Not Significant
cg12882476	CCDC112	0.01793003699649016	0.017644074393787755	-2.8596260270240606e-4	0.9925995706279525	0.9982684779805403	Not Significant	2.8596260270240606e-4	0.9925995706279525	0.9982684779805403	Not Significant
cg12882628	PHC3	0.0755437003607251	0.07530462048771656	-2.3907987300852973e-4	0.7465400719080837	0.9321887481129352	Not Significant	2.3907987300852973e-4	0.7465400719080837	0.9321887481129352	Not Significant
cg12882657	DHX37	0.9090141461434869	0.9174608238612038	0.0084466777177169	0.036766635239678366	0.3302317295846196	Not Significant	-0.0084466777177169	0.036766635239678366	0.3302317295846196	Not Significant
cg12882693	MCF2L	0.9335001374552355	0.936764653595592	0.0032645161403564993	0.887094347952091	0.9723033133438289	Not Significant	-0.0032645161403564993	0.887094347952091	0.9723033133438289	Not Significant
cg12882697	SLC6A3	0.4425810918752497	0.34608205869562986	-0.09649903317961983	9.973701082157227e-4	0.06371385919225808	Not Significant	0.09649903317961983	9.973701082157227e-4	0.06371385919225808	Not Significant
cg12882713		0.8657141227959332	0.866851923494486	0.0011378006985528488	0.4902370341347677	0.8297628876559107	Not Significant	-0.0011378006985528488	0.4902370341347677	0.8297628876559107	Not Significant
cg12882726	DCDC1;DNAJC24	0.0672503973306776	0.06598426314696468	-0.001266134183712922	0.566697706843962	0.865038630268909	Not Significant	0.001266134183712922	0.566697706843962	0.865038630268909	Not Significant
cg12882762	STYX	0.012085166574562479	0.011293550800491286	-7.916157740711933e-4	0.7617164525356361	0.937066101051287	Not Significant	7.916157740711933e-4	0.7617164525356361	0.937066101051287	Not Significant
cg12882804	BRF1	0.9643556783953937	0.9682382209767644	0.0038825425813706627	0.323071804743986	0.7297073724964807	Not Significant	-0.0038825425813706627	0.323071804743986	0.7297073724964807	Not Significant
cg12882815		0.9351234781194587	0.9321926571172642	-0.0029308210021945502	0.06896456322803152	0.4257943082183326	Not Significant	0.0029308210021945502	0.06896456322803152	0.4257943082183326	Not Significant
cg12883014	CHST11	0.6961731676888632	0.6784516559551216	-0.01772151173374159	0.28356046676097657	0.7007590465845887	Not Significant	0.01772151173374159	0.28356046676097657	0.7007590465845887	Not Significant
cg12883204	CAPS2	0.07065341894197705	0.07384192078009279	0.00318850183811574	0.06088867200047365	0.40555398850730506	Not Significant	-0.00318850183811574	0.06088867200047365	0.40555398850730506	Not Significant
cg12883250	TMEM185A	0.24124563765487197	0.2611542073930284	0.01990856973815644	0.5513402745815636	0.858265693075543	Not Significant	-0.01990856973815644	0.5513402745815636	0.858265693075543	Not Significant
cg12883279	PPT2;PRRT1	0.6560029806883145	0.5913264479056252	-0.06467653278268937	0.04723595424050733	0.3658394586743459	Not Significant	0.06467653278268937	0.04723595424050733	0.3658394586743459	Not Significant
cg12883295	SHANK2	0.9028394630074756	0.9057799649319184	0.002940501924442729	0.9527780288881396	0.9891001012363394	Not Significant	-0.002940501924442729	0.9527780288881396	0.9891001012363394	Not Significant
cg12883479	HSPA1A;HSPA1L	0.46656439861885596	0.4222603950341003	-0.04430400358475567	0.22598364920168798	0.6512830520976561	Not Significant	0.04430400358475567	0.22598364920168798	0.6512830520976561	Not Significant
cg12883523	SOX17	0.6385936812900445	0.5876129199963374	-0.0509807612937071	0.0024910434241652898	0.09740907788593167	Not Significant	0.0509807612937071	0.0024910434241652898	0.09740907788593167	Not Significant
cg12883617	UBASH3B	0.5420895564468571	0.5230275724194796	-0.019061984027377465	0.5409020790474134	0.8535582772563725	Not Significant	0.019061984027377465	0.5409020790474134	0.8535582772563725	Not Significant
cg12883629		0.6448054745814066	0.6337813011490101	-0.011024173432396478	0.8144153520225623	0.9526307092563	Not Significant	0.011024173432396478	0.8144153520225623	0.9526307092563	Not Significant
cg12883767	SLC26A10	0.7530745691399908	0.7218235604565899	-0.031251008683400916	0.06187809581775942	0.4080750540967372	Not Significant	0.031251008683400916	0.06187809581775942	0.4080750540967372	Not Significant
cg12883821	NFKBIL2	0.9860792569211259	0.9861819092987744	1.0265237764850443e-4	0.5399580719455788	0.8531859833706729	Not Significant	-1.0265237764850443e-4	0.5399580719455788	0.8531859833706729	Not Significant
cg12883826	CAMK2D	0.03672474544331719	0.03255682372401106	-0.0041679217193061335	0.1398947515135426	0.5516051656662283	Not Significant	0.0041679217193061335	0.1398947515135426	0.5516051656662283	Not Significant
cg12883878	NELF	0.4923634200176356	0.5041200486830312	0.011756628665395563	0.5465833835933105	0.8562602701335876	Not Significant	-0.011756628665395563	0.5465833835933105	0.8562602701335876	Not Significant
cg12883980		0.716923823184771	0.6897125633290953	-0.02721125985567574	0.04983853929885925	0.3741494845340337	Not Significant	0.02721125985567574	0.04983853929885925	0.3741494845340337	Not Significant
cg12884128		0.7730006568060913	0.7789021936509615	0.005901536844870159	0.7617164525356361	0.937066101051287	Not Significant	-0.005901536844870159	0.7617164525356361	0.937066101051287	Not Significant
cg12884141	LRP5	0.9630033867443301	0.9640979224325167	0.0010945356881866264	0.7879445527522607	0.9451152963612623	Not Significant	-0.0010945356881866264	0.7879445527522607	0.9451152963612623	Not Significant
cg12884380		0.9100841192347163	0.9136102862631791	0.0035261670284627566	0.49834930423985246	0.8336805003821562	Not Significant	-0.0035261670284627566	0.49834930423985246	0.8336805003821562	Not Significant
cg12884381	UBP1	0.01997831821189041	0.019813385454255962	-1.649327576344478e-4	0.6049673219080238	0.8812234097782585	Not Significant	1.649327576344478e-4	0.6049673219080238	0.8812234097782585	Not Significant
cg12884406	COL11A1	0.4255881386970212	0.37972460380466977	-0.045863534892351454	0.015791834581388713	0.2297685872459085	Not Significant	0.045863534892351454	0.015791834581388713	0.2297685872459085	Not Significant
cg12884466	MRPL3	0.8811227386518936	0.8804718624885871	-6.508761633065019e-4	0.8702144146256081	0.9678976047367525	Not Significant	6.508761633065019e-4	0.8702144146256081	0.9678976047367525	Not Significant
cg12884495	WBP2;UNC13D	0.42147756802854663	0.4255615048685285	0.004083936839981872	0.7715217374224923	0.9400982398298339	Not Significant	-0.004083936839981872	0.7715217374224923	0.9400982398298339	Not Significant
cg12884551		0.6211181204472279	0.5772606336431405	-0.04385748680408741	0.19980145119255868	0.6246499942170055	Not Significant	0.04385748680408741	0.19980145119255868	0.6246499942170055	Not Significant
cg12884605		0.49834876849758647	0.4585032260465581	-0.03984554245102839	0.05856743990451646	0.3997784131090269	Not Significant	0.03984554245102839	0.05856743990451646	0.3997784131090269	Not Significant
cg12884762	DIP2B	0.38037148663377235	0.38423421488235404	0.0038627282485816927	0.8355243677667236	0.9585146146848966	Not Significant	-0.0038627282485816927	0.8355243677667236	0.9585146146848966	Not Significant
cg12884814	NRXN1	0.27825774617791427	0.2841544074500173	0.005896661272103032	0.3962577377431674	0.7778624810614991	Not Significant	-0.005896661272103032	0.3962577377431674	0.7778624810614991	Not Significant
cg12884982	JPH1	0.8709847752951573	0.8743731210906728	0.0033883457955155016	0.35699911562773806	0.7538013635857933	Not Significant	-0.0033883457955155016	0.35699911562773806	0.7538013635857933	Not Significant
cg12885203	FASTKD2	0.8900757113645058	0.870555735067082	-0.019519976297423858	0.07389565805812298	0.43729756707323536	Not Significant	0.019519976297423858	0.07389565805812298	0.43729756707323536	Not Significant
cg12885287	HDAC4	0.9138946621628028	0.9198325340736516	0.005937871910848824	0.3127016445981148	0.7230058244600926	Not Significant	-0.005937871910848824	0.3127016445981148	0.7230058244600926	Not Significant
cg12885476	NAB1	0.039936361113616224	0.044426782481837915	0.004490421368221691	0.24282242124093248	0.6671145378527242	Not Significant	-0.004490421368221691	0.24282242124093248	0.6671145378527242	Not Significant
cg12885484		0.4892904815518831	0.47975043659958255	-0.009540044952300542	0.7207536230120297	0.9232950322702551	Not Significant	0.009540044952300542	0.7207536230120297	0.9232950322702551	Not Significant
cg12885678	PTPRN2	0.9518733693355264	0.9562785423642834	0.004405173028757092	0.6931731323375239	0.914766587266945	Not Significant	-0.004405173028757092	0.6931731323375239	0.914766587266945	Not Significant
cg12885832	SH2B3	0.13370399894632767	0.13424642146534718	5.424225190195087e-4	0.705854730413517	0.9186871528342808	Not Significant	-5.424225190195087e-4	0.705854730413517	0.9186871528342808	Not Significant
cg12885864		0.6203865916405287	0.5601922416248045	-0.06019435001572415	0.06596974534445331	0.41845233581042257	Not Significant	0.06019435001572415	0.06596974534445331	0.41845233581042257	Not Significant
cg12886066		0.45126878276403654	0.427509178438356	-0.023759604325680528	0.2337350782737654	0.6585349283976902	Not Significant	0.023759604325680528	0.2337350782737654	0.6585349283976902	Not Significant
cg12886188	BRE	0.8871121172900072	0.8917487208944702	0.004636603604463052	0.6546224970395894	0.9007558445963332	Not Significant	-0.004636603604463052	0.6546224970395894	0.9007558445963332	Not Significant
cg12886278	NOL10	0.911150722151554	0.909465196872599	-0.0016855252789550468	0.4524776315987177	0.810271410525753	Not Significant	0.0016855252789550468	0.4524776315987177	0.810271410525753	Not Significant
cg12886406		0.5000451630044956	0.486066263137171	-0.013978899867324646	0.7164856744938126	0.9220292770068782	Not Significant	0.013978899867324646	0.7164856744938126	0.9220292770068782	Not Significant
cg12886494	ARPP-21	0.29405062242892616	0.28969714672843955	-0.004353475700486609	0.7660697393326545	0.9386068180818024	Not Significant	0.004353475700486609	0.7660697393326545	0.9386068180818024	Not Significant
cg12886580	ZNF513	0.9205874303250465	0.9035036387156595	-0.017083791609387	0.24862660638852702	0.6717771188672433	Not Significant	0.017083791609387	0.24862660638852702	0.6717771188672433	Not Significant
cg12886634	RNF41	0.05411111194720182	0.03691063750735063	-0.01720047443985119	0.5361903076559418	0.8514691269836413	Not Significant	0.01720047443985119	0.5361903076559418	0.8514691269836413	Not Significant
cg12886676	C2orf64;UNC50	0.07481981918801311	0.07586673832281542	0.0010469191348023016	0.5380725345889458	0.8523811211025494	Not Significant	-0.0010469191348023016	0.5380725345889458	0.8523811211025494	Not Significant
cg12886694	HIST1H2AL	0.04503031563870247	0.04026338236487186	-0.004766933273830605	0.528694692923066	0.848236212505099	Not Significant	0.004766933273830605	0.528694692923066	0.848236212505099	Not Significant
cg12886812	RAD50	0.03692166011644059	0.039362696216894484	0.002441036100453896	0.020756881132225815	0.2590935286486164	Not Significant	-0.002441036100453896	0.020756881132225815	0.2590935286486164	Not Significant
cg12886862		0.8919818686743197	0.89443971372886	0.0024578450545402752	0.8533934078737162	0.9631476922977377	Not Significant	-0.0024578450545402752	0.8533934078737162	0.9631476922977377	Not Significant
cg12886942		0.24116897812336283	0.1264038367136305	-0.11476514140973232	0.004232034882338507	0.12498027137627796	Not Significant	0.11476514140973232	0.004232034882338507	0.12498027137627796	Not Significant
cg12887001		0.11137165455754316	0.09380355018243644	-0.017568104375106725	0.19045660442159976	0.6144692923013586	Not Significant	0.017568104375106725	0.19045660442159976	0.6144692923013586	Not Significant
cg12887033	RPH3AL	0.6883979417699035	0.6777190444722003	-0.010678897297703216	0.3422965540633701	0.7435762276639869	Not Significant	0.010678897297703216	0.3422965540633701	0.7435762276639869	Not Significant
cg12887188	ANXA11	0.04340437419781492	0.042603079402974746	-8.012947948401739e-4	0.6900159525233741	0.9138344374292245	Not Significant	8.012947948401739e-4	0.6900159525233741	0.9138344374292245	Not Significant
cg12887581		0.7688804774376233	0.7510014793416446	-0.017878998095978704	0.12486044628322207	0.5300437263085177	Not Significant	0.017878998095978704	0.12486044628322207	0.5300437263085177	Not Significant
cg12887701	JRKL;CCDC82	0.015618797652817097	0.0154908857101777	-1.2791194263939674e-4	0.434651430307707	0.799904553708298	Not Significant	1.2791194263939674e-4	0.434651430307707	0.799904553708298	Not Significant
cg12887711	GHR	0.042268338478917096	0.04717913461734578	0.004910796138428687	0.025024132682365433	0.28060680663700643	Not Significant	-0.004910796138428687	0.025024132682365433	0.28060680663700643	Not Significant
cg12887832	SHANK2	0.9250987330327463	0.9239780135583913	-0.001120719474354992	0.5465833835933105	0.8562602701335876	Not Significant	0.001120719474354992	0.5465833835933105	0.8562602701335876	Not Significant
cg12887840	NEDD9	0.5881287266972924	0.5666142902528352	-0.021514436444457274	0.5277615057724467	0.8477553071119649	Not Significant	0.021514436444457274	0.5277615057724467	0.8477553071119649	Not Significant
cg12888005	PIM2	0.2304868433071	0.23654044753851305	0.006053604231413046	0.7047947460051028	0.9183984698434781	Not Significant	-0.006053604231413046	0.7047947460051028	0.9183984698434781	Not Significant
cg12888039	ADIPOR1	0.018277477537553245	0.018503907398189502	2.2642986063625692e-4	0.5028867809076866	0.835942112204259	Not Significant	-2.2642986063625692e-4	0.5028867809076866	0.835942112204259	Not Significant
cg12888080	UNC5A	0.7072388183200156	0.7076692758508946	4.304575308790026e-4	0.9380118467948748	0.9856516824995029	Not Significant	-4.304575308790026e-4	0.9380118467948748	0.9856516824995029	Not Significant
cg12888097	CCT8L2	0.7498073145685163	0.7524923145891205	0.0026850000206041225	0.9108108586073862	0.9786190851654245	Not Significant	-0.0026850000206041225	0.9108108586073862	0.9786190851654245	Not Significant
cg12888113	MASP2	0.9834495775446396	0.973415712957221	-0.010033864587418617	0.18805179241559775	0.6119370617825174	Not Significant	0.010033864587418617	0.18805179241559775	0.6119370617825174	Not Significant
cg12888127	KNTC1;RSRC2	0.023286164032728533	0.02493372985697661	0.0016475658242480762	0.3279870803808801	0.7334136519328304	Not Significant	-0.0016475658242480762	0.3279870803808801	0.7334136519328304	Not Significant
cg12888231	TESC	0.8829214165096952	0.8750148505475888	-0.007906565962106482	0.11272604612680925	0.5113851069712403	Not Significant	0.007906565962106482	0.11272604612680925	0.5113851069712403	Not Significant
cg12888358	KDM3A	0.04343334166740474	0.045733085571286566	0.0022997439038818235	0.12104922248531068	0.5243609903376947	Not Significant	-0.0022997439038818235	0.12104922248531068	0.5243609903376947	Not Significant
cg12888521		0.3303841573120455	0.37171726469234534	0.04133310738029983	0.11766401899529602	0.5190022541330368	Not Significant	-0.04133310738029983	0.11766401899529602	0.5190022541330368	Not Significant
cg12888660	KDM2B	0.04794750673687072	0.04925173960248092	0.001304232865610204	0.2919722351803355	0.7071323164411847	Not Significant	-0.001304232865610204	0.2919722351803355	0.7071323164411847	Not Significant
cg12888834	WDR41	0.015741436778130967	0.015899151862341466	1.5771508421049893e-4	0.4131529934925955	0.7876858765338118	Not Significant	-1.5771508421049893e-4	0.4131529934925955	0.7876858765338118	Not Significant
cg12888861	DDX1	0.12357162452936069	0.13468299982530454	0.01111137529594386	0.007735353064097323	0.16585664525160235	Not Significant	-0.01111137529594386	0.007735353064097323	0.16585664525160235	Not Significant
cg12888961	CDK17	0.03747489929614924	0.03558843313023749	-0.001886466165911753	0.6525635457014354	0.8999053859246862	Not Significant	0.001886466165911753	0.6525635457014354	0.8999053859246862	Not Significant
cg12889045	POLR2J2	0.037669444576394644	0.04434420510061173	0.006674760524217088	0.04644646756164717	0.3634963292227477	Not Significant	-0.006674760524217088	0.04644646756164717	0.3634963292227477	Not Significant
cg12889126	KCNC2	0.8293773677576225	0.8147704568564105	-0.014606910901212022	0.04024307296813967	0.34304656452283777	Not Significant	0.014606910901212022	0.04024307296813967	0.34304656452283777	Not Significant
cg12889195	PAX8;LOC440839;LOC654433	0.6887745123273885	0.7029411076408469	0.01416659531345843	0.8533934078737162	0.9631476922977377	Not Significant	-0.01416659531345843	0.8533934078737162	0.9631476922977377	Not Significant
cg12889420	P2RY6	0.6735932220388807	0.6410219290370004	-0.03257129300188033	0.03955367217246618	0.34050050831289735	Not Significant	0.03257129300188033	0.03955367217246618	0.34050050831289735	Not Significant
cg12889510	RAPH1	0.05679628468454776	0.060268077546019594	0.0034717928614718327	0.30456513078774927	0.7168429265710127	Not Significant	-0.0034717928614718327	0.30456513078774927	0.7168429265710127	Not Significant
cg12889533	C13orf39	0.8943703753647879	0.8908351553562736	-0.0035352200085143615	0.13836932971922236	0.5495281412418279	Not Significant	0.0035352200085143615	0.13836932971922236	0.5495281412418279	Not Significant
cg12889538	PRKAG2	0.3417736054570071	0.3310680929619775	-0.010705512495029601	0.6433311726625557	0.8963670808595422	Not Significant	0.010705512495029601	0.6433311726625557	0.8963670808595422	Not Significant
cg12889810		0.6407053624385367	0.6285343284112089	-0.012171034027327776	0.5352504385670807	0.8510332992255762	Not Significant	0.012171034027327776	0.5352504385670807	0.8510332992255762	Not Significant
cg12889817		0.8714216557904626	0.8355668337536772	-0.03585482203678536	3.349574711094177e-4	0.038291320349695915	Not Significant	0.03585482203678536	3.349574711094177e-4	0.038291320349695915	Not Significant
cg12890291	RAPGEF5	0.899213148719053	0.9060211430622163	0.0068079943431632595	0.4456384647751236	0.8063162579120403	Not Significant	-0.0068079943431632595	0.4456384647751236	0.8063162579120403	Not Significant
cg12890430		0.6665614225209022	0.7166609633637273	0.050099540842825085	0.07623047329488589	0.44238182349071414	Not Significant	-0.050099540842825085	0.07623047329488589	0.44238182349071414	Not Significant
cg12890467	RPS19BP1	0.73270927039014	0.7152939422553735	-0.01741532813476654	0.2939369820949421	0.7083154298703572	Not Significant	0.01741532813476654	0.2939369820949421	0.7083154298703572	Not Significant
cg12890605	HLA-DOA	0.8134999386643739	0.8052092988458686	-0.008290639818505308	0.3481304769208862	0.7478776026866357	Not Significant	0.008290639818505308	0.3481304769208862	0.7478776026866357	Not Significant
cg12890650	TRAPPC9	0.9218451843071388	0.923489671501699	0.001644487194560229	0.8422158337301965	0.960203178087075	Not Significant	-0.001644487194560229	0.8422158337301965	0.960203178087075	Not Significant
cg12890671		0.946939641075125	0.9451559663593897	-0.0017836747157352617	0.2829202753889935	0.7002298305007261	Not Significant	0.0017836747157352617	0.2829202753889935	0.7002298305007261	Not Significant
cg12890691	HCCA2	0.8913262509340723	0.8923302466605111	0.0010039957264388333	0.749784115553962	0.933198324052251	Not Significant	-0.0010039957264388333	0.749784115553962	0.933198324052251	Not Significant
cg12890903	NYNRIN	0.1527523704845285	0.1694096203569844	0.016657249872455898	0.40747439338581704	0.7843779507051011	Not Significant	-0.016657249872455898	0.40747439338581704	0.7843779507051011	Not Significant
cg12891160	C1QL2	0.5945669347803758	0.531039884794023	-0.06352704998635283	0.004526602556307926	0.12899302680819966	Not Significant	0.06352704998635283	0.004526602556307926	0.12899302680819966	Not Significant
cg12891178	ADAM8	0.9558795788318161	0.9510098037117467	-0.004869775120069364	0.18757353048002987	0.6114320466454307	Not Significant	0.004869775120069364	0.18757353048002987	0.6114320466454307	Not Significant
cg12891195	GJA3	0.051757187264597965	0.04473161365161804	-0.007025573612979924	0.9482326245066007	0.9880575140742575	Not Significant	0.007025573612979924	0.9482326245066007	0.9880575140742575	Not Significant
cg12891197	DDX17	0.03140711759148075	0.030946019796849966	-4.610977946307854e-4	0.8769597379914122	0.9697699386701013	Not Significant	4.610977946307854e-4	0.8769597379914122	0.9697699386701013	Not Significant
cg12891498	HRK	0.12221663211148844	0.09628253695340838	-0.025934095158080053	0.38056119857511644	0.7685074152089669	Not Significant	0.025934095158080053	0.38056119857511644	0.7685074152089669	Not Significant
cg12891604		0.923868887478459	0.9264467714732699	0.002577883994810959	0.9040256558245681	0.9768689747995783	Not Significant	-0.002577883994810959	0.9040256558245681	0.9768689747995783	Not Significant
cg12891678		0.33266164071742654	0.3434464965551084	0.01078485583768185	0.6049673219080238	0.8812234097782585	Not Significant	-0.01078485583768185	0.6049673219080238	0.8812234097782585	Not Significant
cg12891692	NEURL1B	0.9136116012180999	0.9204091529618761	0.0067975517437761646	0.258715028379336	0.6804074877504946	Not Significant	-0.0067975517437761646	0.258715028379336	0.6804074877504946	Not Significant
cg12891810	DDX42	0.8658978866736784	0.8644942533233891	-0.0014036333502892573	0.6300924694857724	0.8910578459103904	Not Significant	0.0014036333502892573	0.6300924694857724	0.8910578459103904	Not Significant
cg12892004	RFX6	0.09858636672158888	0.08687643891407983	-0.011709927807509055	0.1833095185492264	0.6062339195957087	Not Significant	0.011709927807509055	0.1833095185492264	0.6062339195957087	Not Significant
cg12892054	PHF3	0.9241854064617901	0.9132294286750932	-0.010955977786696991	0.5221800718079974	0.8451623596860943	Not Significant	0.010955977786696991	0.5221800718079974	0.8451623596860943	Not Significant
cg12892107	SLIT3	0.8798914561411044	0.8775041292536931	-0.0023873268874112785	0.6858147657400155	0.9123137732404738	Not Significant	0.0023873268874112785	0.6858147657400155	0.9123137732404738	Not Significant
cg12892311	ERI1	0.015171131660692777	0.01497155160350979	-1.9958005718298706e-4	0.8444488820972668	0.9607963918263713	Not Significant	1.9958005718298706e-4	0.8444488820972668	0.9607963918263713	Not Significant
cg12892471	LIMA1	0.8154191905340074	0.7995959885397992	-0.01582320199420817	0.13313114201044912	0.5421764492389025	Not Significant	0.01582320199420817	0.13313114201044912	0.5421764492389025	Not Significant
cg12892506	ZIC4	0.6599602799612693	0.5889546461296582	-0.07100563383161107	0.004587699045002887	0.12981598209114073	Not Significant	0.07100563383161107	0.004587699045002887	0.12981598209114073	Not Significant
cg12892638		0.5966613356095034	0.6294716514479078	0.032810315838404436	0.18901101461991562	0.6130885985054195	Not Significant	-0.032810315838404436	0.18901101461991562	0.6130885985054195	Not Significant
cg12892747		0.7997210627221905	0.7407305638174358	-0.05899049890475461	0.07184462061013991	0.43282220066651134	Not Significant	0.05899049890475461	0.07184462061013991	0.43282220066651134	Not Significant
cg12892799	OXSR1	0.02608716623704384	0.026447014558256446	3.5984832121260454e-4	0.5231081993214373	0.84552514531665	Not Significant	-3.5984832121260454e-4	0.5231081993214373	0.84552514531665	Not Significant
cg12892805	CPT2	0.031850446233545805	0.03199357183778434	1.431256042385351e-4	0.7868466710080344	0.9446480823030944	Not Significant	-1.431256042385351e-4	0.7868466710080344	0.9446480823030944	Not Significant
cg12892962		0.03761491213692949	0.037197017163949825	-4.178949729796641e-4	0.90741741271436	0.977754042809022	Not Significant	4.178949729796641e-4	0.90741741271436	0.977754042809022	Not Significant
cg12893030	CHST3	0.6748640474399004	0.6516284194204351	-0.023235628019465215	0.027031407563847466	0.2899695527955837	Not Significant	0.023235628019465215	0.027031407563847466	0.2899695527955837	Not Significant
cg12893143	UNC5A	0.18623412928921762	0.14751272063313545	-0.038721408656082174	0.2276290275672169	0.6529167288914206	Not Significant	0.038721408656082174	0.2276290275672169	0.6529167288914206	Not Significant
cg12893361		0.04280947079070105	0.039704054141045844	-0.0031054166496552044	0.4010418698909913	0.7806697018057767	Not Significant	0.0031054166496552044	0.4010418698909913	0.7806697018057767	Not Significant
cg12893697	AP2A2	0.8304057282755002	0.8142138174339871	-0.016191910841513057	0.12804777804750508	0.5346526559720061	Not Significant	0.016191910841513057	0.12804777804750508	0.5346526559720061	Not Significant
cg12893736	GPRC5C	0.8758192078886707	0.8520761074128013	-0.023743100475869472	0.05687515503393465	0.3950048877051925	Not Significant	0.023743100475869472	0.05687515503393465	0.3950048877051925	Not Significant
cg12893788	TAS2R3	0.9198292195742047	0.913227813950171	-0.006601405624033663	0.1800430407979013	0.602702370167036	Not Significant	0.006601405624033663	0.1800430407979013	0.602702370167036	Not Significant
cg12894055	SLC47A1	0.35880829667609193	0.36436447190710886	0.005556175231016924	0.7923402736914552	0.9463379020327353	Not Significant	-0.005556175231016924	0.7923402736914552	0.9463379020327353	Not Significant
cg12894126	UCK1	0.21051417897739222	0.2253079305533402	0.014793751575947978	0.03537474159206746	0.3248226486531985	Not Significant	-0.014793751575947978	0.03537474159206746	0.3248226486531985	Not Significant
cg12894142		0.7162211972626296	0.731018864292518	0.014797667029888384	0.6963356492022275	0.9158727379853774	Not Significant	-0.014797667029888384	0.6963356492022275	0.9158727379853774	Not Significant
cg12894325	ACY3	0.16949745643042152	0.17585565317245852	0.006358196742036998	0.6900159525233741	0.9138344374292245	Not Significant	-0.006358196742036998	0.6900159525233741	0.9138344374292245	Not Significant
cg12894336	SMARCC1	0.021544750503580998	0.020968084207525377	-5.76666296055621e-4	0.5475331333123534	0.8565950334587396	Not Significant	5.76666296055621e-4	0.5475331333123534	0.8565950334587396	Not Significant
cg12894478	OSBP2	0.9169497881395968	0.9084746528718172	-0.008475135267779654	0.32447124352338963	0.7306837748671213	Not Significant	0.008475135267779654	0.32447124352338963	0.7306837748671213	Not Significant
cg12894524	MAP1LC3B2	0.15920061811876743	0.1703493850554095	0.011148766936642074	0.15297732675016967	0.5694382301620923	Not Significant	-0.011148766936642074	0.15297732675016967	0.5694382301620923	Not Significant
cg12894649	BTBD3	0.05955261892786594	0.05564480793374923	-0.00390781099411671	0.5037968892281435	0.8363308677352611	Not Significant	0.00390781099411671	0.5037968892281435	0.8363308677352611	Not Significant
cg12894709	PURA	0.03086388186205048	0.028698411433570072	-0.0021654704284804066	0.7079764104774253	0.9193347689007727	Not Significant	0.0021654704284804066	0.7079764104774253	0.9193347689007727	Not Significant
cg12894711	BLVRA	0.2092721470291581	0.23965370198189714	0.03038155495273903	0.16306205947874944	0.5821019758652903	Not Significant	-0.03038155495273903	0.16306205947874944	0.5821019758652903	Not Significant
cg12894748	LHFPL3	0.8467233995917742	0.8596767731387075	0.012953373546933267	0.887094347952091	0.9723033133438289	Not Significant	-0.012953373546933267	0.887094347952091	0.9723033133438289	Not Significant
cg12894776	DYSFIP1;FAM195B	0.9326866008233734	0.9312893881385227	-0.0013972126848507127	0.2784663691260826	0.696409376461466	Not Significant	0.0013972126848507127	0.2784663691260826	0.696409376461466	Not Significant
cg12894814	RAPGEF5	0.9168306951294157	0.8915653136677368	-0.025265381461678893	0.0011838156947774532	0.06870256142475605	Not Significant	0.025265381461678893	0.0011838156947774532	0.06870256142475605	Not Significant
cg12894883	PPM1F	0.9894028098126544	0.9896877356549764	2.8492584232198137e-4	0.9709735355245983	0.9931594168049684	Not Significant	-2.8492584232198137e-4	0.9709735355245983	0.9931594168049684	Not Significant
cg12894917	DENND5A	0.23861312267820614	0.20356477622170702	-0.035048346456499124	0.08591740251916415	0.46243215838744234	Not Significant	0.035048346456499124	0.08591740251916415	0.46243215838744234	Not Significant
cg12894947	PPP2R2C	0.6652427577298039	0.6300744490247745	-0.035168308705029405	0.15297732675016967	0.5694382301620923	Not Significant	0.035168308705029405	0.15297732675016967	0.5694382301620923	Not Significant
cg12894984	PNMT	0.690296796609352	0.6893073861095809	-9.894104997710818e-4	0.9164701883603777	0.9800099594916967	Not Significant	9.894104997710818e-4	0.9164701883603777	0.9800099594916967	Not Significant
cg12894990	PXMP3	0.053813818192901895	0.05336560527051129	-4.482129223906048e-4	0.6474277627829779	0.8978917656686247	Not Significant	4.482129223906048e-4	0.6474277627829779	0.8978917656686247	Not Significant
cg12895179	SCARF2	0.7264084593208849	0.678288448520816	-0.04812001080006889	0.010361631074705294	0.18948925744255476	Not Significant	0.04812001080006889	0.010361631074705294	0.18948925744255476	Not Significant
cg12895207		0.2935657123971166	0.2953085802205249	0.0017428678234083228	0.9652853700202433	0.9920284782424212	Not Significant	-0.0017428678234083228	0.9652853700202433	0.9920284782424212	Not Significant
cg12895304	PCCA	0.9474983608755033	0.9522955988397812	0.0047972379642778895	0.06702677969557913	0.4211719797119871	Not Significant	-0.0047972379642778895	0.06702677969557913	0.4211719797119871	Not Significant
cg12895370	ACRBP	0.48389291912241167	0.5519068304929126	0.06801391137050089	0.003990926093198985	0.12138991281092117	Not Significant	-0.06801391137050089	0.003990926093198985	0.12138991281092117	Not Significant
cg12895747		0.07655764764513007	0.06260244427903613	-0.013955203366093932	0.8321830620344748	0.9575190095162146	Not Significant	0.013955203366093932	0.8321830620344748	0.9575190095162146	Not Significant
cg12895760	SYTL3	0.5937162458535521	0.6202398741453128	0.026523628291760692	0.22653116283886027	0.6517382028404743	Not Significant	-0.026523628291760692	0.22653116283886027	0.6517382028404743	Not Significant
cg12895779		0.5023366553784865	0.4542153902804066	-0.0481212650980799	0.011154016020702519	0.19634327214646166	Not Significant	0.0481212650980799	0.011154016020702519	0.19634327214646166	Not Significant
cg12895977	PDZRN3	0.9303029095905642	0.9261267943169765	-0.004176115273587633	0.11240274538394775	0.5109266518737521	Not Significant	0.004176115273587633	0.11240274538394775	0.5109266518737521	Not Significant
cg12896146	MTNR1A	0.8940644747716485	0.9002822822907806	0.006217807519132035	0.7901415785839757	0.9456015632284712	Not Significant	-0.006217807519132035	0.7901415785839757	0.9456015632284712	Not Significant
cg12896170	TRIM27	0.3428686995417055	0.37043472494741936	0.027566025405713845	0.04551377441438777	0.3605035341381937	Not Significant	-0.027566025405713845	0.04551377441438777	0.3605035341381937	Not Significant
cg12896318		0.787801099758794	0.7716727554125111	-0.016128344346282852	0.1114372283567964	0.50935528907312	Not Significant	0.016128344346282852	0.1114372283567964	0.50935528907312	Not Significant
cg12896421	LXN;GFM1	0.06955766134476145	0.060844413365496515	-0.008713247979264933	0.14811633039606786	0.5632042679416429	Not Significant	0.008713247979264933	0.14811633039606786	0.5632042679416429	Not Significant
cg12896456	GBF1	0.9336004168084516	0.9221941110914357	-0.011406305717015952	0.0022984496836288694	0.09365014117602803	Not Significant	0.011406305717015952	0.0022984496836288694	0.09365014117602803	Not Significant
cg12896751	SEMA4C	0.07158797510814546	0.089716797878675	0.018128822770529532	0.9664228710878316	0.9923266234613993	Not Significant	-0.018128822770529532	0.9664228710878316	0.9923266234613993	Not Significant
cg12897058	GTF2E1;RABL3	0.04117594979721923	0.03936225138036747	-0.001813698416851764	0.8972474540959596	0.9751120499548533	Not Significant	0.001813698416851764	0.8972474540959596	0.9751120499548533	Not Significant
cg12897164	FBXO32	0.2182067986525743	0.21411453635991645	-0.004092262292657856	0.9880457361097551	0.9972751573362943	Not Significant	0.004092262292657856	0.9880457361097551	0.9972751573362943	Not Significant
cg12897370	RBM16	0.07926147253993064	0.07893920648934315	-0.00032226605058749414	0.5399580719455788	0.8531859833706729	Not Significant	0.00032226605058749414	0.5399580719455788	0.8531859833706729	Not Significant
cg12897502	C8orf46	0.5229229506125951	0.5130066838702182	-0.009916266742376889	0.47158787038695	0.8203444167578319	Not Significant	0.009916266742376889	0.47158787038695	0.8203444167578319	Not Significant
cg12897634	TMEM117	0.9390207569895781	0.9346840951737541	-0.004336661815824039	0.47510965499137703	0.8220403272889759	Not Significant	0.004336661815824039	0.47510965499137703	0.8220403272889759	Not Significant
cg12897782	PEBP1	0.02212904286411285	0.01587505230974141	-0.006253990554371439	0.45161950626306835	0.8098570570008417	Not Significant	0.006253990554371439	0.45161950626306835	0.8098570570008417	Not Significant
cg12897786	DHX16	0.03551361138115546	0.036737480293152124	0.0012238689119966617	0.048360172210152104	0.3694081515886114	Not Significant	-0.0012238689119966617	0.048360172210152104	0.3694081515886114	Not Significant
cg12897799		0.09354267673532442	0.09391846313447653	3.757863991521171e-4	0.5513402745815636	0.858265693075543	Not Significant	-3.757863991521171e-4	0.5513402745815636	0.858265693075543	Not Significant
cg12897901	ST3GAL4	0.1344090580716579	0.11485694130192617	-0.01955211676973173	0.46371673954707	0.816380495117349	Not Significant	0.01955211676973173	0.46371673954707	0.816380495117349	Not Significant
cg12897942	EIF5A2	0.049377220423133854	0.060404329700105903	0.01102710927697205	0.8803357850820178	0.9705789510092108	Not Significant	-0.01102710927697205	0.8803357850820178	0.9705789510092108	Not Significant
cg12897947	TMC6	0.0749769611685537	0.06964940813020125	-0.005327553038352445	0.3774683468558143	0.7666035698409126	Not Significant	0.005327553038352445	0.3774683468558143	0.7666035698409126	Not Significant
cg12897978		0.7868986970437732	0.7698944927565676	-0.017004204287205615	0.20080426867069628	0.6257751495109124	Not Significant	0.017004204287205615	0.20080426867069628	0.6257751495109124	Not Significant
cg12898275	LOC222699	0.02785102826390367	0.020604632313557556	-0.0072463959503461135	0.5744525862134646	0.8683374360515432	Not Significant	0.0072463959503461135	0.5744525862134646	0.8683374360515432	Not Significant
cg12898356		0.04376990870575302	0.040807068924843884	-0.002962839780909138	0.5129455754120213	0.840974993523574	Not Significant	0.002962839780909138	0.5129455754120213	0.840974993523574	Not Significant
cg12898595	MAGI1	0.9359798116561454	0.9368382136235847	8.584019674392485e-4	0.9028954561237569	0.9765854646886653	Not Significant	-8.584019674392485e-4	0.9028954561237569	0.9765854646886653	Not Significant
cg12898793	C6orf10	0.906365728936232	0.901980670179104	-0.004385058757128024	0.9584619279646485	0.9903666990978319	Not Significant	0.004385058757128024	0.9584619279646485	0.9903666990978319	Not Significant
cg12898849	C1orf220	0.017773214960311888	0.01739221158847199	-3.8100337183989696e-4	0.7813636568432393	0.9429595040868624	Not Significant	3.8100337183989696e-4	0.7813636568432393	0.9429595040868624	Not Significant
cg12898868	IQCF5	0.503056284332324	0.4963480584536306	-0.006708225878693352	0.7857492128096013	0.944304685419548	Not Significant	0.006708225878693352	0.7857492128096013	0.944304685419548	Not Significant
cg12899077		0.033685155618623695	0.0338342956578696	1.4914003924590413e-4	0.5166291369420999	0.8425134500313338	Not Significant	-1.4914003924590413e-4	0.5166291369420999	0.8425134500313338	Not Significant
cg12899157	TGIF1	0.058896354247676065	0.05986271163716876	9.663573894926961e-4	0.9028954561237569	0.9765854646886653	Not Significant	-9.663573894926961e-4	0.9028954561237569	0.9765854646886653	Not Significant
cg12899201	ASCC2	0.05129408369510317	0.051778611824774494	4.845281296713272e-4	0.449906019980909	0.8088047511775888	Not Significant	-4.845281296713272e-4	0.449906019980909	0.8088047511775888	Not Significant
cg12899248		0.7324786564798598	0.7058421332529415	-0.02663652322691823	0.19533402133734026	0.6196002365877148	Not Significant	0.02663652322691823	0.19533402133734026	0.6196002365877148	Not Significant
cg12899381	TMEM200C	0.8976490223563116	0.8931405344036492	-0.004508487952662454	0.9459605446601446	0.9874555435925852	Not Significant	0.004508487952662454	0.9459605446601446	0.9874555435925852	Not Significant
cg12899421	TUFT1	0.07850184235675334	0.08017049703100652	0.0016686546742531866	0.326577790463532	0.7322460748539432	Not Significant	-0.0016686546742531866	0.326577790463532	0.7322460748539432	Not Significant
cg12899423	ALX4	0.7169984095832305	0.7060001468251511	-0.010998262758079358	0.5296287193675805	0.8486411006188707	Not Significant	0.010998262758079358	0.5296287193675805	0.8486411006188707	Not Significant
cg12899649	HLA-DPB1	0.09902806589734653	0.1005656949801173	0.001537629082770775	0.08488021076827885	0.46075422278342104	Not Significant	-0.001537629082770775	0.08488021076827885	0.46075422278342104	Not Significant
cg12899673	JUP	0.8757378525064567	0.8635027735270372	-0.012235078979419556	0.3422965540633701	0.7435762276639869	Not Significant	0.012235078979419556	0.3422965540633701	0.7435762276639869	Not Significant
cg12899749	MCART3P	0.977108347764184	0.980005677575359	0.0028973298111749646	0.5074459983986854	0.8381520503622603	Not Significant	-0.0028973298111749646	0.5074459983986854	0.8381520503622603	Not Significant
cg12899842	SLC30A6	0.03279559975253143	0.03235260915307838	-4.42990599453047e-4	0.5277615057724467	0.8477553071119649	Not Significant	4.42990599453047e-4	0.5277615057724467	0.8477553071119649	Not Significant
cg12899889	ENOPH1;HNRPDL	0.07528265756545535	0.07458747570951674	-6.951818559386147e-4	0.9755251451932415	0.9943247395141211	Not Significant	6.951818559386147e-4	0.9755251451932415	0.9943247395141211	Not Significant
cg12899916	PGS1	0.8610429064578841	0.8149002655110358	-0.04614264094684828	0.031241282236874668	0.3084299848224644	Not Significant	0.04614264094684828	0.031241282236874668	0.3084299848224644	Not Significant
cg12900151	FAM9C	0.8615099100574743	0.8564294878621435	-0.0050804221953308915	0.4172376832912556	0.7899472749923735	Not Significant	0.0050804221953308915	0.4172376832912556	0.7899472749923735	Not Significant
cg12900170	COX7C	0.05593908220776917	0.05820522231794924	0.0022661401101800663	0.15215883899123162	0.568327906685371	Not Significant	-0.0022661401101800663	0.15215883899123162	0.568327906685371	Not Significant
cg12900314		0.7884509058619632	0.7798757946508987	-0.008575111211064468	0.2509752341414853	0.6737266678014309	Not Significant	0.008575111211064468	0.2509752341414853	0.6737266678014309	Not Significant
cg12900467	LATS2	0.049183378273805665	0.048022321660911665	-0.001161056612894	0.580301509394991	0.8710787287228235	Not Significant	0.001161056612894	0.580301509394991	0.8710787287228235	Not Significant
cg12900489	FMN1	0.8828778697639365	0.8718139426230492	-0.01106392714088722	0.10154090740002993	0.4917613442271585	Not Significant	0.01106392714088722	0.10154090740002993	0.4917613442271585	Not Significant
cg12900649	RHBDF2	0.3118609445163246	0.31337912024972997	0.001518175733405347	0.7293155481090038	0.9260668505212699	Not Significant	-0.001518175733405347	0.7293155481090038	0.9260668505212699	Not Significant
cg12900666	GORASP1	0.760973219299076	0.7603911912145662	-5.820280845098003e-4	0.6505072380843482	0.8992040570828356	Not Significant	5.820280845098003e-4	0.6505072380843482	0.8992040570828356	Not Significant
cg12900690	FLNC	0.9839283198877729	0.9867998857348168	0.0028715658470439553	0.7487022725884078	0.9328867260390051	Not Significant	-0.0028715658470439553	0.7487022725884078	0.9328867260390051	Not Significant
cg12900739	RRAGB	0.10658098198148885	0.10695430735825544	3.7332537676658395e-4	0.7857492128096013	0.944304685419548	Not Significant	-3.7332537676658395e-4	0.7857492128096013	0.944304685419548	Not Significant
cg12900790	PTPN22	0.6521476638236329	0.6523227257788063	1.7506195517347223e-4	0.8612354007076158	0.9654067142369804	Not Significant	-1.7506195517347223e-4	0.8612354007076158	0.9654067142369804	Not Significant
cg12900846	C17orf101	0.9465903010995514	0.9465081930033398	-8.210809621167492e-5	0.6453781226637709	0.8971309892048845	Not Significant	8.210809621167492e-5	0.6453781226637709	0.8971309892048845	Not Significant
cg12900929	PRDM4	0.07411589095028334	0.06231413512579207	-0.011801755824491271	0.1245101509916861	0.5295404992766488	Not Significant	0.011801755824491271	0.1245101509916861	0.5295404992766488	Not Significant
cg12900931	ZNF195	0.09461651580148395	0.08424141511834786	-0.010375100683136088	0.17094877051320506	0.5919350562569543	Not Significant	0.010375100683136088	0.17094877051320506	0.5919350562569543	Not Significant
cg12900942	THRAP3	0.05936500452097034	0.05566341852683523	-0.003701585994135115	0.05067610403125801	0.37664935419368767	Not Significant	0.003701585994135115	0.05067610403125801	0.37664935419368767	Not Significant
cg12901038	KCNQ1	0.8954557780992688	0.8865504061056736	-0.008905371993595201	0.13350013319957077	0.5426942181120865	Not Significant	0.008905371993595201	0.13350013319957077	0.5426942181120865	Not Significant
cg12901064	CXorf26	0.262855257963035	0.2612803574938875	-0.0015749004691474888	0.9869073325345296	0.9970714581880743	Not Significant	0.0015749004691474888	0.9869073325345296	0.9970714581880743	Not Significant
cg12901182	VRK2	0.07336007346786334	0.07401920511557253	6.591316477091852e-4	0.8893490530613231	0.9728851133474119	Not Significant	-6.591316477091852e-4	0.8893490530613231	0.9728851133474119	Not Significant
cg12901215	KIF3B	0.06472498100215948	0.06370681010186621	-0.0010181709002932693	0.8332964968767033	0.9577972878161342	Not Significant	0.0010181709002932693	0.8332964968767033	0.9577972878161342	Not Significant
cg12901283	COX11;STXBP4	0.05481723617962088	0.05181275956189907	-0.00300447661772181	0.22109849419226738	0.6464515259794995	Not Significant	0.00300447661772181	0.22109849419226738	0.6464515259794995	Not Significant
cg12901451	GLOD5	0.3882098487232573	0.43336356188449165	0.04515371316123434	0.012747492966032318	0.20886191188204523	Not Significant	-0.04515371316123434	0.012747492966032318	0.20886191188204523	Not Significant
cg12901634	C17orf50	0.055976180633511785	0.059599848436491666	0.003623667802979881	0.044596915141415054	0.35754913581210107	Not Significant	-0.003623667802979881	0.044596915141415054	0.35754913581210107	Not Significant
cg12901650	WHSC1	0.9775526945357255	0.9787158966787283	0.0011632021430028061	0.3437491406967151	0.7445391289711102	Not Significant	-0.0011632021430028061	0.3437491406967151	0.7445391289711102	Not Significant
cg12901733		0.815878294618675	0.8286228623957316	0.01274456777705657	0.449906019980909	0.8088047511775888	Not Significant	-0.01274456777705657	0.449906019980909	0.8088047511775888	Not Significant
cg12901799	NME2P1	0.8918460152972127	0.8850372783390529	-0.006808736958159867	0.06369258149687283	0.41303403517988185	Not Significant	0.006808736958159867	0.06369258149687283	0.41303403517988185	Not Significant
cg12901910		0.2821478545767508	0.28100375436550923	-0.001144100211241561	0.8377535591337414	0.9591046901415322	Not Significant	0.001144100211241561	0.8377535591337414	0.9591046901415322	Not Significant
cg12901917		0.8272519665036793	0.7990740641780839	-0.02817790232559536	0.16306205947874944	0.5821019758652903	Not Significant	0.02817790232559536	0.16306205947874944	0.5821019758652903	Not Significant
cg12902039	OCA2	0.37006907336574163	0.3345536210685659	-0.03551545229717573	0.29328108361785904	0.7079139290627448	Not Significant	0.03551545229717573	0.29328108361785904	0.7079139290627448	Not Significant
cg12902062	MAFB	0.3570935726787127	0.3356780332659982	-0.021415539412714513	0.4338128028169906	0.7994644704062835	Not Significant	0.021415539412714513	0.4338128028169906	0.7994644704062835	Not Significant
cg12902183	IGFBP3	0.2708429777417383	0.27039531161623936	-4.476661254989578e-4	0.6984469346053923	0.9164943894347698	Not Significant	4.476661254989578e-4	0.6984469346053923	0.9164943894347698	Not Significant
cg12902206	DNAH1	0.29646363779812623	0.22227379936325156	-0.07418983843487467	0.04354698783771481	0.3541397664752861	Not Significant	0.07418983843487467	0.04354698783771481	0.3541397664752861	Not Significant
cg12902405	RER1	0.8812125451030379	0.8808125434451973	-4.000016578405985e-4	0.06348882603714265	0.4124407334741783	Not Significant	4.000016578405985e-4	0.06348882603714265	0.4124407334741783	Not Significant
cg12902426	TEAD4	0.037666295457314536	0.03428515199522281	-0.003381143462091729	0.09235742056977127	0.47541400268593864	Not Significant	0.003381143462091729	0.09235742056977127	0.47541400268593864	Not Significant
cg12902497	ENO1	0.02161276074402385	0.021784706361673532	1.7194561764968114e-4	0.20130705253717865	0.6262951074680319	Not Significant	-1.7194561764968114e-4	0.20130705253717865	0.6262951074680319	Not Significant
cg12902719	LIMD1	0.04101066793904291	0.04226674466282363	0.0012560767237807247	0.24804185903111917	0.6712328859114665	Not Significant	-0.0012560767237807247	0.24804185903111917	0.6712328859114665	Not Significant
cg12902741	HMGCS1	0.8190831043807274	0.7944572590678977	-0.02462584531282974	0.082331495323085993	0.4553287224226709	Not Significant	0.02462584531282974	0.082331495323085993	0.4553287224226709	Not Significant
cg12902896	CTDSPL	0.1740100727186087	0.191051223229727	0.01704115051111832	0.2728103715619132	0.6920793646262552	Not Significant	-0.01704115051111832	0.2728103715619132	0.6920793646262552	Not Significant
cg12902979		0.8571776361288365	0.8621033084375302	0.004925672308693785	0.9096795260961709	0.978362909826947	Not Significant	-0.004925672308693785	0.9096795260961709	0.978362909826947	Not Significant
cg12903001	SPATS2L	0.2929973111090333	0.26327265496611274	-0.02972465614292058	0.2422472859748746	0.6666194316226849	Not Significant	0.02972465614292058	0.2422472859748746	0.6666194316226849	Not Significant
cg12903024	RLBP1	0.6291437178325126	0.6001996393958736	-0.02894407843663893	0.2337350782737654	0.6585349283976902	Not Significant	0.02894407843663893	0.2337350782737654	0.6585349283976902	Not Significant
cg12903094	TTYH3	0.9197756635206333	0.9169760635656601	-0.002799599954973253	0.47158787038695	0.8203444167578319	Not Significant	0.002799599954973253	0.47158787038695	0.8203444167578319	Not Significant
cg12903171	GRB10	0.40356316166349937	0.4160697244071499	0.012506562743650529	0.6230124848336216	0.8884655457403351	Not Significant	-0.012506562743650529	0.6230124848336216	0.8884655457403351	Not Significant
cg12903174	RGS7	0.8917996260557522	0.8911822306176993	-6.173954380529478e-4	0.3510710012185704	0.749728946092197	Not Significant	6.173954380529478e-4	0.3510710012185704	0.749728946092197	Not Significant
cg12903224	FAR2	0.1304237670273933	0.13761163326013048	0.007187866232737178	0.24109989172922544	0.6656077821639228	Not Significant	-0.007187866232737178	0.24109989172922544	0.6656077821639228	Not Significant
cg12903374	BTD;HACL1	0.014532648639744735	0.013924334622731262	-6.083140170134727e-4	0.852274286096907	0.9629083669104188	Not Significant	6.083140170134727e-4	0.852274286096907	0.9629083669104188	Not Significant
cg12903530		0.7963739011757871	0.7741950670852045	-0.022178834090582633	0.03625518725533748	0.32817079097031016	Not Significant	0.022178834090582633	0.03625518725533748	0.32817079097031016	Not Significant
cg12903574	MEIS2	0.6441303118534389	0.6117725611563578	-0.032357750697081133	0.37978652988751177	0.7680564401351199	Not Significant	0.032357750697081133	0.37978652988751177	0.7680564401351199	Not Significant
cg12903638	UNC80	0.4693357314002338	0.2978372995264917	-0.17149843187374214	4.809919796539904e-5	0.017036163093357228	Hypomethylated in 0	0.17149843187374214	4.809919796539904e-5	0.017036163093357228	Hypermethylated in 1
cg12903711		0.7300005607033755	0.712975667430132	-0.017024893273243524	0.36752402032444564	0.7604616334272012	Not Significant	0.017024893273243524	0.36752402032444564	0.7604616334272012	Not Significant
cg12903911		0.14708476185669941	0.1468037523106935	-2.810095460059059e-4	0.9017654531675722	0.9762734160116299	Not Significant	2.810095460059059e-4	0.9017654531675722	0.9762734160116299	Not Significant
cg12903924	STK25	0.025379382759280915	0.023439774895675478	-0.0019396078636054366	0.1030393706651855	0.4944747065290718	Not Significant	0.0019396078636054366	0.1030393706651855	0.4944747065290718	Not Significant
cg12904004	CALCA	0.5740086306467082	0.5585180887735831	-0.015490541873125041	0.243975570201424	0.6679613755709701	Not Significant	0.015490541873125041	0.243975570201424	0.6679613755709701	Not Significant
cg12904114	CIAO1;TMEM127	0.25145263176072996	0.2555867666898009	0.004134134929070943	0.8444488820972668	0.9607963918263713	Not Significant	-0.004134134929070943	0.8444488820972668	0.9607963918263713	Not Significant
cg12904135		0.5593426136427714	0.5118970736104027	-0.04744554003236867	0.12173531889471416	0.5254076958529339	Not Significant	0.04744554003236867	0.12173531889471416	0.5254076958529339	Not Significant
cg12904298	TTYH3	0.8668989930831776	0.871781662980409	0.004882669897231406	0.3202847505338928	0.7278697388750051	Not Significant	-0.004882669897231406	0.3202847505338928	0.7278697388750051	Not Significant
cg12904531	LOC645332	0.01248315569922222	0.014816151675575227	0.002332995976353008	0.483086181210094	0.8262053141663194	Not Significant	-0.002332995976353008	0.483086181210094	0.8262053141663194	Not Significant
cg12904569	SDK1	0.8144033104983033	0.8149444147907512	5.411042924479137e-4	0.8938611315350704	0.9742035258466277	Not Significant	-5.411042924479137e-4	0.8938611315350704	0.9742035258466277	Not Significant
cg12904737		0.5793011364155043	0.5668622820688399	-0.012438854346664363	0.519400776976702	0.8437726676171745	Not Significant	0.012438854346664363	0.519400776976702	0.8437726676171745	Not Significant
cg12904795	VPS54	0.02216774532986818	0.022723112511904647	5.553671820364668e-4	0.3223735632272185	0.7292775507201947	Not Significant	-5.553671820364668e-4	0.3223735632272185	0.7292775507201947	Not Significant
cg12904880	TRIM15	0.7111098147022934	0.6816544302495992	-0.029455384452694244	0.021232978677278646	0.26174930366192856	Not Significant	0.029455384452694244	0.021232978677278646	0.26174930366192856	Not Significant
cg12904904	SGCD	0.5376340184104309	0.5300759880983713	-0.007558030312059594	0.7261008021546315	0.9250221137465526	Not Significant	0.007558030312059594	0.7261008021546315	0.9250221137465526	Not Significant
cg12904924	GABRA5	0.8897856339088942	0.8890033654027262	-7.822685061680268e-4	0.9948765875681665	0.9988615742747394	Not Significant	7.822685061680268e-4	0.9948765875681665	0.9988615742747394	Not Significant
cg12904950	NPHP4	0.023518960358092384	0.019655390340028264	-0.00386357001806412	0.7271718514242643	0.9253453061215642	Not Significant	0.00386357001806412	0.7271718514242643	0.9253453061215642	Not Significant
cg12905085		0.148316425561289	0.17710096420415714	0.028784538642868146	0.09153181579113755	0.4737084655244488	Not Significant	-0.028784538642868146	0.09153181579113755	0.4737084655244488	Not Significant
cg12905114	DPP7	0.06328250411451714	0.06918138187686569	0.005898877762348556	0.3644973623431456	0.7586477660113157	Not Significant	-0.005898877762348556	0.3644973623431456	0.7586477660113157	Not Significant
cg12905176		0.8760544477662985	0.8635078708017441	-0.012546576964554412	0.1837797200963562	0.6068249635773305	Not Significant	0.012546576964554412	0.1837797200963562	0.6068249635773305	Not Significant
cg12905252	PRDM16	0.5555198737454706	0.5269626732373095	-0.02855720050816113	0.47687594545612616	0.8230215492164475	Not Significant	0.02855720050816113	0.47687594545612616	0.8230215492164475	Not Significant
cg12905261		0.14213775304690385	0.09049493646134064	-0.0516428165855632	0.13386991526699588	0.5431839142637745	Not Significant	0.0516428165855632	0.13386991526699588	0.5431839142637745	Not Significant
cg12905273	KIFC1	0.014514543441406258	0.013014313003706531	-0.0015002304376997271	0.12070731065616795	0.5237881263765124	Not Significant	0.0015002304376997271	0.12070731065616795	0.5237881263765124	Not Significant
cg12905371	MAP7	0.9655879572138323	0.9524075513768844	-0.013180405836947906	0.20895928253333784	0.6341444367301341	Not Significant	0.013180405836947906	0.20895928253333784	0.6341444367301341	Not Significant
cg12905410	ZNF512	0.18012177421922024	0.14108301270927354	-0.0390387615099467	0.0034655004234396304	0.11381511298649923	Not Significant	0.0390387615099467	0.0034655004234396304	0.11381511298649923	Not Significant
cg12905477	NXF3	0.6966510500884161	0.7043081729871978	0.007657122898781732	0.9119423719667281	0.9788581294060508	Not Significant	-0.007657122898781732	0.9119423719667281	0.9788581294060508	Not Significant
cg12905571		0.6840936728359409	0.6591688402763048	-0.024924832559636068	0.13461185579782134	0.5443730003882173	Not Significant	0.024924832559636068	0.13461185579782134	0.5443730003882173	Not Significant
cg12905574	C5orf24	0.016351359069154078	0.015220933356433139	-0.0011304257127209387	0.5734804849411492	0.8680024541563439	Not Significant	0.0011304257127209387	0.5734804849411492	0.8680024541563439	Not Significant
cg12905592	FMNL3	0.4087501957978096	0.38671857441394564	-0.022031621383863942	0.24571249604282178	0.6693473393957782	Not Significant	0.022031621383863942	0.24571249604282178	0.6693473393957782	Not Significant
cg12905608	ACBD7	0.08230715324093998	0.0961739409832181	0.01386678774227812	0.15215883899123162	0.568327906685371	Not Significant	-0.01386678774227812	0.15215883899123162	0.568327906685371	Not Significant
cg12905673	JAKMIP2	0.8438870873338773	0.8443931556105327	5.06068276655447e-4	0.8478007943399937	0.9615912232134441	Not Significant	-5.06068276655447e-4	0.8478007943399937	0.9615912232134441	Not Significant
cg12905688	RBM5	0.03346273462992074	0.030379160422586482	-0.0030835742073342595	0.4115257721696924	0.7866727752431821	Not Significant	0.0030835742073342595	0.4115257721696924	0.7866727752431821	Not Significant
cg12905767	C20orf96	0.7964008090340483	0.7893225106452127	-0.007078298388835558	0.42299606589448485	0.7930443465601311	Not Significant	0.007078298388835558	0.42299606589448485	0.7930443465601311	Not Significant
cg12905788	RPL31	0.7882870729272675	0.7939932328837824	0.005706159956514911	0.9402823079797888	0.9861018573083834	Not Significant	-0.005706159956514911	0.9402823079797888	0.9861018573083834	Not Significant
cg12905836	HOXC4;HOXC6;HOXC5	0.3250192490161808	0.34309167155830217	0.01807242254212138	0.4902370341347677	0.8297628876559107	Not Significant	-0.01807242254212138	0.4902370341347677	0.8297628876559107	Not Significant
cg12905873	KIAA0226	0.028001401257368556	0.028605366001005012	6.039647436364565e-4	0.29131928493340464	0.70651897874211	Not Significant	-6.039647436364565e-4	0.29131928493340464	0.70651897874211	Not Significant
cg12905931	TTC28;LOC284900	0.9409742136236863	0.9430517375435034	0.0020775239198170814	0.16263209122507394	0.5815310041877056	Not Significant	-0.0020775239198170814	0.16263209122507394	0.5815310041877056	Not Significant
cg12906019	TRIM11	0.08609384659327086	0.08550348030861143	-5.903662846594299e-4	0.6847659785666054	0.9118962309715617	Not Significant	5.903662846594299e-4	0.6847659785666054	0.9118962309715617	Not Significant
cg12906108	DNAH10	0.7790968654556406	0.7942349815818975	0.015138116126256929	0.7747983800624362	0.9410034606382777	Not Significant	-0.015138116126256929	0.7747983800624362	0.9410034606382777	Not Significant
cg12906188	RGS4	0.039829136304095555	0.04117701697063603	0.0013478806665404713	0.35699911562773806	0.7538013635857933	Not Significant	-0.0013478806665404713	0.35699911562773806	0.7538013635857933	Not Significant
cg12906649		0.8766259541035338	0.8889294554481547	0.012303501344620882	0.8679680451300336	0.9672565789470288	Not Significant	-0.012303501344620882	0.8679680451300336	0.9672565789470288	Not Significant
cg12906740	NUDT15	0.04804779442689008	0.046098548595186986	-0.0019492458317030906	0.9948765875681665	0.9988615742747394	Not Significant	0.0019492458317030906	0.9948765875681665	0.9988615742747394	Not Significant
cg12906748	C11orf16	0.6966437516472291	0.6766695562526505	-0.019974195394578675	0.27343490634055906	0.6925338336255645	Not Significant	0.019974195394578675	0.27343490634055906	0.6925338336255645	Not Significant
cg12906859	FKBP1B	0.9276361762190029	0.9222534565483705	-0.005382719670632308	0.10701773937157044	0.5011667790455762	Not Significant	0.005382719670632308	0.10701773937157044	0.5011667790455762	Not Significant
cg12906963		0.2828302156833356	0.2812322530587927	-0.0015979626245429257	0.5783487697139218	0.8702950018016972	Not Significant	0.0015979626245429257	0.5783487697139218	0.8702950018016972	Not Significant
cg12906975		0.8952650798906694	0.8966010419307918	0.0013359620401224293	0.2276290275672169	0.6529167288914206	Not Significant	-0.0013359620401224293	0.2276290275672169	0.6529167288914206	Not Significant
cg12907060	EEF1B2;NDUFS1	0.035900299999698654	0.03357815294141889	-0.0023221470582797665	0.6900159525233741	0.9138344374292245	Not Significant	0.0023221470582797665	0.6900159525233741	0.9138344374292245	Not Significant
cg12907138	C6orf134	0.04087926321141477	0.03892588080674272	-0.0019533824046720494	0.6701475391115947	0.9067425067748932	Not Significant	0.0019533824046720494	0.6701475391115947	0.9067425067748932	Not Significant
cg12907199	DAG1	0.94354333905387755	0.9442278451857186	6.845061318410117e-4	0.6753544392949644	0.9086270021162882	Not Significant	-6.845061318410117e-4	0.6753544392949644	0.9086270021162882	Not Significant
cg12907379	ZIC5	0.3726780885662453	0.3140784884594992	-0.058599600106746086	0.10889449810678452	0.504545719673745	Not Significant	0.058599600106746086	0.10889449810678452	0.504545719673745	Not Significant
cg12907477	MIR122	0.9033505551440569	0.913036968116662	0.009686412972605085	0.48844400099617663	0.8289183057863624	Not Significant	-0.009686412972605085	0.48844400099617663	0.8289183057863624	Not Significant
cg12907513	RALBP1	0.9430852865078776	0.9480775667709225	0.004992280263044879	0.018091115573289636	0.24418477217499543	Not Significant	-0.004992280263044879	0.018091115573289636	0.24418477217499543	Not Significant
cg12907587		0.8461445219812253	0.8261997964059005	-0.019944725575324784	0.025584030237043427	0.28309845665901434	Not Significant	0.019944725575324784	0.025584030237043427	0.28309845665901434	Not Significant
cg12907598	PHF13	0.9089233187948829	0.8985964657652039	-0.01032685302967895	0.0018887459667753293	0.08505848634487272	Not Significant	0.01032685302967895	0.0018887459667753293	0.08505848634487272	Not Significant
cg12907632		0.19746167620854488	0.19076893317765461	-0.0066927430308902636	0.2152311438135883	0.6407195881189208	Not Significant	0.0066927430308902636	0.2152311438135883	0.6407195881189208	Not Significant
cg12907644	SAA2	0.2965293418594906	0.3264256644056229	0.02989632254613228	0.01674374250732374	0.2356758957860471	Not Significant	-0.02989632254613228	0.01674374250732374	0.2356758957860471	Not Significant
cg12907702	ASTN1	0.3443504627941688	0.2800864566193776	-0.06426400617479122	0.0020399105718799616	0.08836177650111546	Not Significant	0.06426400617479122	0.0020399105718799616	0.08836177650111546	Not Significant
cg12907817		0.839822067947214	0.8468147488682259	0.006992680921011907	0.6464026072809687	0.8975263185491664	Not Significant	-0.006992680921011907	0.6464026072809687	0.8975263185491664	Not Significant
cg12907876	KCNJ9	0.2985591579380062	0.32075629074846496	0.022197132810458764	0.12840579636025182	0.5351041177450849	Not Significant	-0.022197132810458764	0.12840579636025182	0.5351041177450849	Not Significant
cg12907969	LYSMD3	0.7455431918316608	0.6956992760976615	-0.04984391573399938	0.020060187428030243	0.2552780960740721	Not Significant	0.04984391573399938	0.020060187428030243	0.2552780960740721	Not Significant
cg12907983	CACNB4	0.10439594677949289	0.08383283523909874	-0.020563111540394155	0.14454869399644502	0.5583638454796602	Not Significant	0.020563111540394155	0.14454869399644502	0.5583638454796602	Not Significant
cg12907988		0.6197202689625939	0.5991270253245864	-0.02059324363800752	0.39387864868422606	0.7764421129328798	Not Significant	0.02059324363800752	0.39387864868422606	0.7764421129328798	Not Significant
cg12908187		0.2572075137772428	0.23663330364650384	-0.020574210130738985	0.6139606790309503	0.8848407549389724	Not Significant	0.020574210130738985	0.6139606790309503	0.8848407549389724	Not Significant
cg12908399	ACTA1	0.33811942444710713	0.2532968961800395	-0.08482252826706765	2.513814614903141e-4	0.03379993772720735	Not Significant	0.08482252826706765	2.513814614903141e-4	0.03379993772720735	Not Significant
cg12908429	SNORD116-5;SNORD116-7	0.8961964635057502	0.8612114966909856	-0.034984966814764595	0.28871730690580794	0.7046320909069141	Not Significant	0.034984966814764595	0.28871730690580794	0.7046320909069141	Not Significant
cg12908522	KCNA1	0.3887324268591647	0.28995724915216586	-0.09877517770699884	8.67892942752941e-5	0.02159537784400746	Not Significant	0.09877517770699884	8.67892942752941e-5	0.02159537784400746	Not Significant
cg12908607	ARTN	0.10388078523078854	0.1607402427604152	0.056859457529626664	2.7780465681171806e-4	0.03526491085762599	Not Significant	-0.056859457529626664	2.7780465681171806e-4	0.03526491085762599	Not Significant
cg12908608	MOBKL3	0.015753184843300863	0.0144667064795761	-0.0012864783637247627	0.7079764104774253	0.9193347689007727	Not Significant	0.0012864783637247627	0.7079764104774253	0.9193347689007727	Not Significant
cg12908660	DDC	0.5560685606261877	0.562944083388559	0.0068755227623712445	0.7956414098052464	0.9472524610893899	Not Significant	-0.0068755227623712445	0.7956414098052464	0.9472524610893899	Not Significant
cg12908665	TRIM36	0.897147513032644	0.8953277886677398	-0.001819724364904185	0.7186185515936434	0.9227744314477428	Not Significant	0.001819724364904185	0.7186185515936434	0.9227744314477428	Not Significant
cg12908763		0.0625714661352968	0.06859747053186915	0.00602600439657236	0.5120268276900901	0.8407045812395287	Not Significant	-0.00602600439657236	0.5120268276900901	0.8407045812395287	Not Significant
cg12908802	NACAD	0.14919156531065914	0.1550578280821171	0.005866262771457964	0.9108108586073862	0.9786190851654245	Not Significant	-0.005866262771457964	0.9108108586073862	0.9786190851654245	Not Significant
cg12908894	SH2D5	0.10679251087139503	0.08546937825730822	-0.021323132614086818	0.0626791825304655	0.4101531929735597	Not Significant	0.021323132614086818	0.0626791825304655	0.4101531929735597	Not Significant
cg12908899		0.20480564634418819	0.16746143138754052	-0.037344214956647664	0.060106602046025366	0.4036235232476011	Not Significant	0.037344214956647664	0.060106602046025366	0.4036235232476011	Not Significant
cg12908916		0.694171272130794	0.7078193352736709	0.01364806314287692	0.7368350650502349	0.9287730524448841	Not Significant	-0.01364806314287692	0.7368350650502349	0.9287730524448841	Not Significant
cg12908952	POU2F1	0.04166754319973205	0.04549436712331567	0.0038268239235836193	0.05650466930012913	0.3938479080299596	Not Significant	-0.0038268239235836193	0.05650466930012913	0.3938479080299596	Not Significant
cg12908968	FYTTD1	0.9098781169726565	0.9062426657261448	-0.003635451246511767	0.6984469346053923	0.9164943894347698	Not Significant	0.003635451246511767	0.6984469346053923	0.9164943894347698	Not Significant
cg12909005	ZNRD1;NCRNA00171	0.06000865343297456	0.06173825073070305	0.001729597297728487	0.2842016385040662	0.7011736633040829	Not Significant	-0.001729597297728487	0.2842016385040662	0.7011736633040829	Not Significant
cg12909010	RAB5A	0.04952874985533106	0.04940036311364564	-1.2838674168542258e-4	0.8210675843141766	0.9545599080981234	Not Significant	1.2838674168542258e-4	0.8210675843141766	0.9545599080981234	Not Significant
cg12909012	PAIP2B	0.05598231539258281	0.054112724621666365	-0.001869590770916446	0.3978486064783331	0.7787661142934942	Not Significant	0.001869590770916446	0.3978486064783331	0.7787661142934942	Not Significant
cg12909060	LIPT1;TSGA10	0.03861082510468116	0.03953169701497632	9.208719102951624e-4	0.9721113551107066	0.9934202731221764	Not Significant	-9.208719102951624e-4	0.9721113551107066	0.9934202731221764	Not Significant
cg12909188		0.6046251346286552	0.6103589519437199	0.0057338173150647265	0.9334724543831328	0.9845868612475496	Not Significant	-0.0057338173150647265	0.9334724543831328	0.9845868612475496	Not Significant
cg12909337		0.025249832363773216	0.024104381534006434	-0.0011454508297667823	0.4422410912885052	0.8043012481782185	Not Significant	0.0011454508297667823	0.4422410912885052	0.8043012481782185	Not Significant
cg12909444	TSGA13;COPG2	0.020969352498400647	0.018914213875723885	-0.0020551386226767623	0.93574188947189	0.9851615163069758	Not Significant	0.0020551386226767623	0.93574188947189	0.9851615163069758	Not Significant
cg12909445	FER1L5	0.8731560720587663	0.8659138876900043	-0.007242184368762006	0.22598364920168798	0.6512830520976561	Not Significant	0.007242184368762006	0.22598364920168798	0.6512830520976561	Not Significant
cg12909479	NHSL2;FLJ44635	0.3232270112643637	0.3008901541132511	-0.02233685715111261	0.8466831812174168	0.9613332783322744	Not Significant	0.02233685715111261	0.8466831812174168	0.9613332783322744	Not Significant
cg12909523	ALDH4A1	0.43819193275096535	0.4476381750683553	0.009446242317389941	0.29131928493340464	0.70651897874211	Not Significant	-0.009446242317389941	0.29131928493340464	0.70651897874211	Not Significant
cg12909536	ATAD3B	0.05271898282980077	0.05504535119268785	0.0023263683628870838	0.47687594545612616	0.8230215492164475	Not Significant	-0.0023263683628870838	0.47687594545612616	0.8230215492164475	Not Significant
cg12909559	SLC35A3	0.02441127263460131	0.023610773971281366	-8.004986633199443e-4	0.5361903076559418	0.8514691269836413	Not Significant	8.004986633199443e-4	0.5361903076559418	0.8514691269836413	Not Significant
cg12909732		0.07324390195669053	0.06728159535552623	-0.0059623066011642994	0.3202847505338928	0.7278697388750051	Not Significant	0.0059623066011642994	0.3202847505338928	0.7278697388750051	Not Significant
cg12909741	SNAP25	0.19864385582335553	0.10984095023191452	-0.08880290559144101	8.602333917161851e-4	0.05931115347032158	Not Significant	0.08880290559144101	8.602333917161851e-4	0.05931115347032158	Not Significant
cg12909921	FBXL20	0.12912516824251338	0.13428593043778062	0.005160762195267232	0.07742024992549798	0.4450408454621452	Not Significant	-0.005160762195267232	0.07742024992549798	0.4450408454621452	Not Significant
cg12909925	PRDM2	0.761324489868551	0.7649500309098637	0.003625541041312741	0.8399840535934623	0.9596324015107259	Not Significant	-0.003625541041312741	0.8399840535934623	0.9596324015107259	Not Significant
cg12909932		0.05637082614149915	0.031465406994567534	-0.024905419146931618	0.4363314909331558	0.8008842951482303	Not Significant	0.024905419146931618	0.4363314909331558	0.8008842951482303	Not Significant
cg12909983	MEPCE;ZCWPW1	0.02429527986281592	0.02290160761389519	-0.0013936722489207298	0.5147856442007571	0.8417012349663326	Not Significant	0.0013936722489207298	0.5147856442007571	0.8417012349663326	Not Significant
cg12910087		0.3916305159019553	0.3409021408496246	-0.05072837505233069	0.18757353048002987	0.6114320466454307	Not Significant	0.05072837505233069	0.18757353048002987	0.6114320466454307	Not Significant
cg12910107		0.4629587418440092	0.4945625773346636	0.031603835490654375	0.11867168721849945	0.5204512847220495	Not Significant	-0.031603835490654375	0.11867168721849945	0.5204512847220495	Not Significant
cg12910175	ALDH1L2	0.1498092976699793	0.1174623081763253	-0.032346989493654	0.34447690793036867	0.7450861540297545	Not Significant	0.032346989493654	0.34447690793036867	0.7450861540297545	Not Significant
cg12910268	DNAJB6	0.7523655783391178	0.7366298403774995	-0.015735737961618312	0.31889713550919835	0.7270576075157116	Not Significant	0.015735737961618312	0.31889713550919835	0.7270576075157116	Not Significant
cg12910494	ULBP2	0.04323627914777652	0.038367617359406345	-0.004868661788370178	0.22109849419226738	0.6464515259794995	Not Significant	0.004868661788370178	0.22109849419226738	0.6464515259794995	Not Significant
cg12910561		0.07330908913856456	0.06933637046054043	-0.003972718678024123	0.9346071055004563	0.9848771533821091	Not Significant	0.003972718678024123	0.9346071055004563	0.9848771533821091	Not Significant
cg12910641	NTSR1	0.4323221717379361	0.4593562597458915	0.027034088007955426	0.07766001128532944	0.4455578915863551	Not Significant	-0.027034088007955426	0.07766001128532944	0.4455578915863551	Not Significant
cg12910752	NCRNA00171	0.9307538691254378	0.9350527529834517	0.004298883858013913	0.5725091642237823	0.8675695315880145	Not Significant	-0.004298883858013913	0.5725091642237823	0.8675695315880145	Not Significant
cg12910797	HOXB3	0.603434323189451	0.5921421177379951	-0.011292205451455928	0.6392453954298329	0.8947396452896497	Not Significant	0.011292205451455928	0.6392453954298329	0.8947396452896497	Not Significant
cg12910806	CNST;TFB2M	0.44823305853402756	0.4964174393425886	0.04818438080856102	0.18901101461991562	0.6130885985054195	Not Significant	-0.04818438080856102	0.18901101461991562	0.6130885985054195	Not Significant
cg12910830	MAT2B	0.8683469703227177	0.8592295195554261	-0.009117450767291535	0.5686317138288662	0.8658815743686425	Not Significant	0.009117450767291535	0.5686317138288662	0.8658815743686425	Not Significant
cg12910851	IL1R2	0.3131867756650938	0.33824987278570945	0.025063097120615663	0.19980145119255868	0.6246499942170055	Not Significant	-0.025063097120615663	0.19980145119255868	0.6246499942170055	Not Significant
cg12910900	HTR7P	0.9342029901734583	0.9277147829318823	-0.0064882072415760605	0.38056119857511644	0.7685074152089669	Not Significant	0.0064882072415760605	0.38056119857511644	0.7685074152089669	Not Significant
cg12910906	ARHGEF4	0.5411377652211882	0.49415378327367804	-0.046983981947510134	0.004526602556307926	0.12899302680819966	Not Significant	0.046983981947510134	0.004526602556307926	0.12899302680819966	Not Significant
cg12910951	PDRG1	0.012320892497444835	0.01241946381847094	9.857132102610543e-5	0.5065324217871179	0.8376251647053227	Not Significant	-9.857132102610543e-5	0.5065324217871179	0.8376251647053227	Not Significant
cg12911095		0.8685668229171432	0.862746359605055	-0.005820463312088187	0.5166291369420999	0.8425134500313338	Not Significant	0.005820463312088187	0.5166291369420999	0.8425134500313338	Not Significant
cg12911122	FOXP4	0.37469751237805116	0.3845843362469202	0.009886823868869021	0.5561174279572336	0.8604229558044678	Not Significant	-0.009886823868869021	0.5561174279572336	0.8604229558044678	Not Significant
cg12911208		0.8849942183888939	0.8406679440950773	-0.044326274293816637	0.010276756507341658	0.18871994720928387	Not Significant	0.044326274293816637	0.010276756507341658	0.18871994720928387	Not Significant
cg12911256	RNF207	0.06026810054740542	0.06135899396509187	0.0010908934176864504	0.8803357850820178	0.9705789510092108	Not Significant	-0.0010908934176864504	0.8803357850820178	0.9705789510092108	Not Significant
cg12911428	NOL4	0.09194065051357758	0.06678756083149663	-0.02515308968208095	0.7016182374605158	0.9174783601048851	Not Significant	0.02515308968208095	0.7016182374605158	0.9174783601048851	Not Significant
cg12911476	PL-5283	0.028946916613456025	0.029530912801371576	5.83996187915551e-4	0.5891268412545414	0.8746561636053565	Not Significant	-5.83996187915551e-4	0.5891268412545414	0.8746561636053565	Not Significant
cg12911481		0.6364171343491436	0.6173804258061844	-0.019036708542959246	0.49113487641823006	0.8300378542052675	Not Significant	0.019036708542959246	0.49113487641823006	0.8300378542052675	Not Significant
cg12911496		0.5591773103608829	0.4965111301430611	-0.06266618021782183	0.050507654174542914	0.37613592790954986	Not Significant	0.06266618021782183	0.050507654174542914	0.37613592790954986	Not Significant
cg12911556	SNX10	0.9187371778058865	0.9118828738039789	-0.006854304001907563	0.012343728134076568	0.20591068320026024	Not Significant	0.006854304001907563	0.012343728134076568	0.20591068320026024	Not Significant
cg12911763	PKNOX2	0.30234000612872275	0.2021809035026569	-0.10015910262606584	0.0012569675229532054	0.07066077060362701	Not Significant	0.10015910262606584	0.0012569675229532054	0.07066077060362701	Not Significant
cg12911791	CSHL1	0.5907417198660146	0.5843089549837813	-0.006432764882233322	0.8355243677667236	0.9585146146848966	Not Significant	0.006432764882233322	0.8355243677667236	0.9585146146848966	Not Significant
cg12911847	ZNF292	0.03146996363276634	0.030821406372060312	-6.485572607060307e-4	0.3728582157779725	0.7638771427453539	Not Significant	6.485572607060307e-4	0.3728582157779725	0.7638771427453539	Not Significant
cg12911952	SLC22A18AS;SLC22A18	0.3814260484019817	0.4054194896270654	0.023993441225083734	0.18853095355784338	0.612565400389174	Not Significant	-0.023993441225083734	0.18853095355784338	0.612565400389174	Not Significant
cg12911972	SSRP1	0.017269367952847076	0.01739366238061863	1.2429442777155478e-4	0.4172376832912556	0.7899472749923735	Not Significant	-1.2429442777155478e-4	0.4172376832912556	0.7899472749923735	Not Significant
cg12912245	FAM71F1	0.7612460267898323	0.7369365149900449	-0.024309511799787464	0.580301509394991	0.8710787287228235	Not Significant	0.024309511799787464	0.580301509394991	0.8710787287228235	Not Significant
cg12912258	SLC22A4	0.018148600269663612	0.017821668932749793	-3.269313369138188e-4	0.7111631808458607	0.9202521156589175	Not Significant	3.269313369138188e-4	0.7111631808458607	0.9202521156589175	Not Significant
cg12912293	ARNT	0.5454633908274861	0.5980455507612417	0.05258215993375559	0.06513404251916174	0.4166566214962103	Not Significant	-0.05258215993375559	0.06513404251916174	0.4166566214962103	Not Significant
cg12912426	ATF7IP	0.784772773397939	0.7839018314603641	-8.709419375749761e-4	0.8410997840418986	0.9599208249036221	Not Significant	8.709419375749761e-4	0.8410997840418986	0.9599208249036221	Not Significant
cg12912529		0.7345209274888501	0.7471752853134255	0.012654357824575357	0.4848685670193491	0.8271283424579037	Not Significant	-0.012654357824575357	0.4848685670193491	0.8271283424579037	Not Significant
cg12912663	RIN1	0.9746173389219016	0.9731585206325697	-0.0014588182893319201	0.2759428156906338	0.6944268684040058	Not Significant	0.0014588182893319201	0.2759428156906338	0.6944268684040058	Not Significant
cg12912737	REM1	0.4644012338540532	0.31280464987777046	-0.15159658397628273	4.915246195041748e-4	0.0458753455022214	Hypomethylated in 0	0.15159658397628273	4.915246195041748e-4	0.0458753455022214	Hypermethylated in 1
cg12912758		0.256892746049447	0.27992824774207864	0.023035501692631632	0.32377103152121256	0.7301117033324638	Not Significant	-0.023035501692631632	0.32377103152121256	0.7301117033324638	Not Significant
cg12912869	ADPRHL1	0.8782540384099391	0.8749872433073739	-0.003266795102565223	0.19386127604756295	0.6180467227144513	Not Significant	0.003266795102565223	0.19386127604756295	0.6180467227144513	Not Significant
cg12912872		0.5309861089942001	0.5132224112259414	-0.0177636977682587	0.3481304769208862	0.7478776026866357	Not Significant	0.0177636977682587	0.3481304769208862	0.7478776026866357	Not Significant
cg12912919	GATAD1	0.8700977862122842	0.8755481352758454	0.005450349063561233	0.5138651812731487	0.8413232024068101	Not Significant	-0.005450349063561233	0.5138651812731487	0.8413232024068101	Not Significant
cg12912920	MAML3	0.5085917623624694	0.5190058677811835	0.010414105418714126	0.6753544392949644	0.9086270021162882	Not Significant	-0.010414105418714126	0.6753544392949644	0.9086270021162882	Not Significant
cg12912949	ARVCF	0.024595023571200643	0.025554290393728266	9.592668225276227e-4	0.20999529416118867	0.6351230554989217	Not Significant	-9.592668225276227e-4	0.20999529416118867	0.6351230554989217	Not Significant
cg12913090	ATG2B	0.9479765152851228	0.9463778538806166	-0.001598661404506263	0.4422410912885052	0.8043012481782185	Not Significant	0.001598661404506263	0.4422410912885052	0.8043012481782185	Not Significant
cg12913097		0.15312181080233836	0.18192851492411896	0.028806704121780602	0.3092941915737635	0.7203139846656595	Not Significant	-0.028806704121780602	0.3092941915737635	0.7203139846656595	Not Significant
cg12913122	JAG2	0.28652217166462757	0.27268522851280474	-0.013836943151822823	0.4559193298041292	0.812211698598661	Not Significant	0.013836943151822823	0.4559193298041292	0.812211698598661	Not Significant
cg12913167	PRDM11	0.8476725814068279	0.8468554441707256	-8.171372361023277e-4	0.6270539782735645	0.8899649823785686	Not Significant	8.171372361023277e-4	0.6270539782735645	0.8899649823785686	Not Significant
cg12913429	DPF3	0.07456904293700867	0.06521067912014689	-0.009358363816861781	0.2539327339028286	0.6761152999015266	Not Significant	0.009358363816861781	0.2539327339028286	0.6761152999015266	Not Significant
cg12913496	TWF2	0.015381705658238343	0.013755233279023437	-0.0016264723792149063	0.21155627510586106	0.6367861723498487	Not Significant	0.0016264723792149063	0.21155627510586106	0.6367861723498487	Not Significant
cg12913512	CDH10	0.6532565740549648	0.684015933379234	0.03075935932426921	0.531499285538966	0.8495024984402154	Not Significant	-0.03075935932426921	0.531499285538966	0.8495024984402154	Not Significant
cg12913587	SLC6A18	0.740391536637864	0.6998467660597631	-0.0405447705781008	0.06575999563763084	0.4179850551316265	Not Significant	0.0405447705781008	0.06575999563763084	0.4179850551316265	Not Significant
cg12913832	SLC7A7	0.8189930367014903	0.7870967600829232	-0.03189627661856709	0.011063391422198927	0.19551029148936694	Not Significant	0.03189627661856709	0.011063391422198927	0.19551029148936694	Not Significant
cg12913845	C1GALT1	0.923957926497987	0.9205788893859749	-0.003379037112012151	0.6433311726625557	0.8963670808595422	Not Significant	0.003379037112012151	0.6433311726625557	0.8963670808595422	Not Significant
cg12913879	TCF7L1	0.6747719012429191	0.6711389308150976	-0.0036329704278215136	0.6331372314491048	0.8922892705349252	Not Significant	0.0036329704278215136	0.6331372314491048	0.8922892705349252	Not Significant
cg12913957	ITPR3	0.06039881007892479	0.06101888810396809	6.200780250433038e-4	0.6628844708596083	0.9040838291642866	Not Significant	-6.200780250433038e-4	0.6628844708596083	0.9040838291642866	Not Significant
cg12914014	USP7	0.36335761907423275	0.38793030588196564	0.02457268680773289	0.15012720819905992	0.5656730770184805	Not Significant	-0.02457268680773289	0.15012720819905992	0.5656730770184805	Not Significant
cg12914043	SLITRK2	0.4473664706402786	0.4207796690468148	-0.026586801593463827	0.2354203317587079	0.6601264317589971	Not Significant	0.026586801593463827	0.2354203317587079	0.6601264317589971	Not Significant
cg12914047	TRIM4	0.04934206390533931	0.04538942033307734	-0.003952643572261966	0.6423087105583587	0.8959718634161247	Not Significant	0.003952643572261966	0.6423087105583587	0.8959718634161247	Not Significant
cg12914062	EXOC1	0.033188543154191556	0.03334166889007554	1.531257358839827e-4	0.8780848414656722	0.9701209113959337	Not Significant	-1.531257358839827e-4	0.8780848414656722	0.9701209113959337	Not Significant
cg12914096	RAB28	0.011354834466804277	0.01133162411130804	-2.3210355496237553e-5	0.9664228710878316	0.9923266234613993	Not Significant	2.3210355496237553e-5	0.9664228710878316	0.9923266234613993	Not Significant
cg12914100	TPCN1	0.8223657099656332	0.8077165861995638	-0.014649123766069416	0.4405479772616429	0.8032687200075551	Not Significant	0.014649123766069416	0.4405479772616429	0.8032687200075551	Not Significant
cg12914251	USP14	0.05224047037147652	0.05583537565176949	0.003594905280292972	0.06984045441702777	0.42806364716706574	Not Significant	-0.003594905280292972	0.06984045441702777	0.42806364716706574	Not Significant
cg12914362	FZD8	0.08069775230618899	0.08151368122562211	8.159289194331204e-4	0.6587482772501069	0.9025124514006748	Not Significant	-8.159289194331204e-4	0.6587482772501069	0.9025124514006748	Not Significant
cg12914530	ANKRD11	0.9423347652143638	0.9420953229522051	-2.3944226215866227e-4	0.2660048803878806	0.6865647394920406	Not Significant	2.3944226215866227e-4	0.2660048803878806	0.6865647394920406	Not Significant
cg12914615		0.6736915336776583	0.6596176642573072	-0.01407386942035116	0.7314613628558791	0.9268976561003739	Not Significant	0.01407386942035116	0.7314613628558791	0.9268976561003739	Not Significant
cg12914657	GIMAP1	0.30789078827552746	0.25624273218629906	-0.0516480560892284	0.043398716338695964	0.3536092794745902	Not Significant	0.0516480560892284	0.043398716338695964	0.3536092794745902	Not Significant
cg12914689	WDR89	0.01811042362585449	0.017173963957460965	-9.364596683935252e-4	0.3025531623052039	0.7152972774084325	Not Significant	9.364596683935252e-4	0.3025531623052039	0.7152972774084325	Not Significant
cg12914733	AP2A2	0.38095685832141796	0.3911244366693659	0.010167578347947959	0.37132928857792097	0.7630057500896145	Not Significant	-0.010167578347947959	0.37132928857792097	0.7630057500896145	Not Significant
cg12914965	LRRFIP1	0.2834482637052972	0.23723925843678503	-0.046209005268512154	0.5343114006378201	0.8507025155820013	Not Significant	0.046209005268512154	0.5343114006378201	0.8507025155820013	Not Significant
cg12915406	GOLGA3	0.8884299612686714	0.890092347418013	0.0016623861493416658	0.156702016336605	0.5741772101675205	Not Significant	-0.0016623861493416658	0.156702016336605	0.5741772101675205	Not Significant
cg12915585	MYT1L	0.6220963975769435	0.6415785016950761	0.01948210411813267	0.5456344505853908	0.8557360268118412	Not Significant	-0.01948210411813267	0.5456344505853908	0.8557360268118412	Not Significant
cg12915591	LOC387763	0.09897532993313964	0.07259454210138391	-0.026380787831755723	0.2581138513513971	0.6798666012789972	Not Significant	0.026380787831755723	0.2581138513513971	0.6798666012789972	Not Significant
cg12915695	DBX2	0.5106466157092342	0.4401147397645555	-0.07053187594467869	2.7780465681171806e-4	0.03526491085762599	Not Significant	0.07053187594467869	2.7780465681171806e-4	0.03526491085762599	Not Significant
cg12915715		0.13917137558969672	0.1276315954267847	-0.011539780162912017	0.47687594545612616	0.8230215492164475	Not Significant	0.011539780162912017	0.47687594545612616	0.8230215492164475	Not Significant
cg12915819	TTC15	0.9259710467645594	0.9202658367897227	-0.0057052099748367	0.041509683151182634	0.34710057296661356	Not Significant	0.0057052099748367	0.041509683151182634	0.34710057296661356	Not Significant
cg12915834	ANKS1A	0.7088226652900607	0.6900429140224332	-0.01877975126762743	0.14691971914800914	0.5616175994700868	Not Significant	0.01877975126762743	0.14691971914800914	0.5616175994700868	Not Significant
cg12915878	EDAR	0.9305910176862718	0.9177923034452606	-0.0127987142410112	0.05837736676918656	0.39912804515287725	Not Significant	0.0127987142410112	0.05837736676918656	0.39912804515287725	Not Significant
cg12915892	NCKAP5	0.34182870796602205	0.3311646887401161	-0.01066401922590593	0.7389881714035295	0.9295983687426266	Not Significant	0.01066401922590593	0.7389881714035295	0.9295983687426266	Not Significant
cg12915947	TUBB	0.5442037332543619	0.546773711468359	0.0025699782139970706	0.6029768463679575	0.8804013131409476	Not Significant	-0.0025699782139970706	0.6029768463679575	0.8804013131409476	Not Significant
cg12916055		0.6061387283005486	0.5934615968683926	-0.012677131432155986	0.46197758985832355	0.8154641190486707	Not Significant	0.012677131432155986	0.46197758985832355	0.8154641190486707	Not Significant
cg12916562	PPP1R9A	0.9096760596891361	0.9128369398135051	0.003160880124368992	0.5503872703880692	0.8578512547459751	Not Significant	-0.003160880124368992	0.5503872703880692	0.8578512547459751	Not Significant
cg12916580		0.76339794444981	0.7650553934935878	0.0016574490437777367	0.6628844708596083	0.9040838291642866	Not Significant	-0.0016574490437777367	0.6628844708596083	0.9040838291642866	Not Significant
cg12916671	BTNL9	0.896295098500532	0.8879713199746204	-0.008323778525911596	0.10701773937157044	0.5011667790455762	Not Significant	0.008323778525911596	0.10701773937157044	0.5011667790455762	Not Significant
cg12916710		0.2759306906198325	0.23766671028267294	-0.03826398033715955	0.14811633039606786	0.5632042679416429	Not Significant	0.03826398033715955	0.14811633039606786	0.5632042679416429	Not Significant
cg12916723	NKG7	0.7503429768319788	0.7474195907981084	-0.0029233860338704343	0.715420063533703	0.9216391270336218	Not Significant	0.0029233860338704343	0.715420063533703	0.9216391270336218	Not Significant
cg12916742	FBXL4	0.05240494725172547	0.054136780063384446	0.0017318328116589787	0.132395528498817	0.5412807260674485	Not Significant	-0.0017318328116589787	0.132395528498817	0.5412807260674485	Not Significant
cg12917072	ADAMTS12	0.6600539253814924	0.6392700917456444	-0.020783833635848015	0.40990236003375585	0.7857218482391153	Not Significant	0.020783833635848015	0.40990236003375585	0.7857218482391153	Not Significant
cg12917079	PRKAR1B	0.9464327514663308	0.9452161501499635	-0.0012166013163672496	0.44649012594287285	0.8067120441688059	Not Significant	0.0012166013163672496	0.44649012594287285	0.8067120441688059	Not Significant
cg12917153		0.3818891859238482	0.4494554328852522	0.06756624696140401	0.05576972284897402	0.3919990248704609	Not Significant	-0.06756624696140401	0.05576972284897402	0.3919990248704609	Not Significant
cg12917258	UBTD1;MMS19	0.05734720465498916	0.05653670686999271	-8.104977849964501e-4	0.8825876959946687	0.9710732119963539	Not Significant	8.104977849964501e-4	0.8825876959946687	0.9710732119963539	Not Significant
cg12917475	BCL2L2	0.08409939062469096	0.08863151266672596	0.004532122042035	0.40747439338581704	0.7843779507051011	Not Significant	-0.004532122042035	0.40747439338581704	0.7843779507051011	Not Significant
cg12917718	KLHL1;ATXN8OS	0.6001045208155747	0.5494941791038879	-0.05061034171168688	0.017338756326900417	0.23943726036024912	Not Significant	0.05061034171168688	0.017338756326900417	0.23943726036024912	Not Significant
cg12917790		0.3896197879177032	0.44879500207529194	0.05917521415758875	0.03702465553278637	0.3312471336386909	Not Significant	-0.05917521415758875	0.03702465553278637	0.3312471336386909	Not Significant
cg12917938	CHFR	0.7828441197698919	0.7929717377466579	0.010127617976765979	0.5609146858206666	0.8627124381046877	Not Significant	-0.010127617976765979	0.5609146858206666	0.8627124381046877	Not Significant
cg12918009	LEF1;LOC641518	0.08096471679482907	0.09160486251968339	0.010640145724854319	0.885967336808505	0.9720062480481901	Not Significant	-0.010640145724854319	0.885967336808505	0.9720062480481901	Not Significant
cg12918081	LHFPL3	0.45110816090274763	0.4538938066898102	0.002785645787062585	0.6942267140357157	0.915077405817693	Not Significant	-0.002785645787062585	0.6942267140357157	0.915077405817693	Not Significant
cg12918213	MED13L	0.613560095936157	0.5519948134375638	-0.061565282498593166	0.03402806501426734	0.31976755600625456	Not Significant	0.061565282498593166	0.03402806501426734	0.31976755600625456	Not Significant
cg12918275	FLII	0.8522660267237112	0.8113113204193396	-0.04095470630437159	0.0030177681131679196	0.10657348627042952	Not Significant	0.04095470630437159	0.0030177681131679196	0.10657348627042952	Not Significant
cg12918421		0.774041818884426	0.7603011000211415	-0.01374071886328454	0.3286932027590589	0.7339677537487778	Not Significant	0.01374071886328454	0.3286932027590589	0.7339677537487778	Not Significant
cg12918457		0.5774924177712677	0.5403548976907578	-0.037137520080509856	0.0554052462808096	0.39086681245630606	Not Significant	0.037137520080509856	0.0554052462808096	0.39086681245630606	Not Significant
cg12918460	GHRHR	0.8555789601107107	0.845188068236895	-0.0103908918738157	0.22653116283886027	0.6517382028404743	Not Significant	0.0103908918738157	0.22653116283886027	0.6517382028404743	Not Significant
cg12918473	WNT2	0.511284510540241	0.3904891501771029	-0.12079536036313815	2.702149799900878e-4	0.034880444253071165	Hypomethylated in 0	0.12079536036313815	2.702149799900878e-4	0.034880444253071165	Hypermethylated in 1
cg12918536		0.9052179572810076	0.9026368083497999	-0.002581148931207755	0.09430709654101765	0.47887844484073994	Not Significant	0.002581148931207755	0.09430709654101765	0.47887844484073994	Not Significant
cg12918604	ANKAR	0.8978548224007015	0.8971606697624674	-6.941526382340246e-4	0.8221775557831547	0.9548313064622597	Not Significant	6.941526382340246e-4	0.8221775557831547	0.9548313064622597	Not Significant
cg12918696		0.654850067164927	0.6065785981205031	-0.04827146904442392	0.02083557853978158	0.25952259204889117	Not Significant	0.04827146904442392	0.02083557853978158	0.25952259204889117	Not Significant
cg12918895	DOK7	0.051236532072724814	0.048709346552941055	-0.002527185519783759	0.20689837902337643	0.6320103401683231	Not Significant	0.002527185519783759	0.20689837902337643	0.6320103401683231	Not Significant
cg12918961	KCTD1	0.03910805419473041	0.03921526924697957	1.0721505224916411e-4	0.22271839676560037	0.6481585500479187	Not Significant	-1.0721505224916411e-4	0.22271839676560037	0.6481585500479187	Not Significant
cg12919006	CNTNAP5	0.7046396585927052	0.6003455483464293	-0.10429411024627588	8.325788392573716e-5	0.021166424763483998	Hypomethylated in 0	0.10429411024627588	8.325788392573716e-5	0.021166424763483998	Hypermethylated in 1
cg12919119	CTDSPL	0.34023028233331665	0.35206147255262293	0.011831190219306287	0.30523775625257943	0.7173582125838691	Not Significant	-0.011831190219306287	0.30523775625257943	0.7173582125838691	Not Significant
cg12919135	C15orf44	0.022528694487883017	0.02125575137895797	-0.0012729431089250481	0.22380304072249918	0.649102089370857	Not Significant	0.0012729431089250481	0.22380304072249918	0.649102089370857	Not Significant
cg12919297	BRIX1	0.8601985529254601	0.8550863282118062	-0.005112224713653912	0.7079764104774253	0.9193347689007727	Not Significant	0.005112224713653912	0.7079764104774253	0.9193347689007727	Not Significant
cg12919388	SNORD115-13	0.7222313283881151	0.7404775094610048	0.018246181072889667	0.10608901862516093	0.49960845571840823	Not Significant	-0.018246181072889667	0.10608901862516093	0.49960845571840823	Not Significant
cg12919520	GABRG3	0.6090240890340622	0.5379828154271679	-0.07104127360689438	0.020060187428030243	0.2552780960740721	Not Significant	0.07104127360689438	0.020060187428030243	0.2552780960740721	Not Significant
cg12919829	ProSAPiP1	0.598281541262082	0.5779834327374572	-0.02029810852462477	0.47599235110936355	0.8225004367918903	Not Significant	0.02029810852462477	0.47599235110936355	0.8225004367918903	Not Significant
cg12919976		0.0933322478399999	0.09664842783334397	0.003316179993344076	0.7901415785839757	0.9456015632284712	Not Significant	-0.003316179993344076	0.7901415785839757	0.9456015632284712	Not Significant
cg12919977	CYP2U1	0.02341229155159128	0.018642061068364076	-0.004770230483227205	0.060106602046025366	0.4036235232476011	Not Significant	0.004770230483227205	0.060106602046025366	0.4036235232476011	Not Significant
cg12920004		0.453043070624426	0.455621890783161	0.002578820158735007	0.7934402420210536	0.9466529611145862	Not Significant	-0.002578820158735007	0.7934402420210536	0.9466529611145862	Not Significant
cg12920094	RNF222	0.5015507719256637	0.523010160820106	0.02145938889444232	0.18901101461991562	0.6130885985054195	Not Significant	-0.02145938889444232	0.18901101461991562	0.6130885985054195	Not Significant
cg12920180	COCH	0.24522875225521165	0.19235024727960062	-0.05287850497561103	0.0361282769269677	0.3277900668519571	Not Significant	0.05287850497561103	0.0361282769269677	0.3277900668519571	Not Significant
cg12920361	LOC100128542	0.7042392812867293	0.67195173469154	-0.03228754659518929	0.09628962915444803	0.48239560719629226	Not Significant	0.03228754659518929	0.09628962915444803	0.48239560719629226	Not Significant
cg12920393	HIST1H2BK;HIST1H4I	0.23727180932449218	0.25770678232503413	0.02043497300054195	0.5676643160426365	0.8655128341571486	Not Significant	-0.02043497300054195	0.5676643160426365	0.8655128341571486	Not Significant
cg12920408	RPL36A	0.16924485803616884	0.17203169353740735	0.0027868355012385104	0.5175521645879557	0.8429438720269179	Not Significant	-0.0027868355012385104	0.5175521645879557	0.8429438720269179	Not Significant
cg12920793	TMEM119	0.9444421710344056	0.9387967398995595	-0.005645431134846168	0.22326024749552237	0.6486674715004698	Not Significant	0.005645431134846168	0.22326024749552237	0.6486674715004698	Not Significant
cg12920798	TMEM91;B9D2	0.1124888500398469	0.0978600768600045	-0.014628773179842403	0.47246696481135086	0.820723051847852	Not Significant	0.014628773179842403	0.47246696481135086	0.820723051847852	Not Significant
cg12920814		0.17074341195783327	0.17674767783232606	0.006004265874492792	0.33366363144371886	0.7374772551773663	Not Significant	-0.006004265874492792	0.33366363144371886	0.7374772551773663	Not Significant
cg12920882	NFU1	0.029521592355401843	0.02845093827536706	-0.0010706540800347816	0.6743118056950441	0.9081143321362557	Not Significant	0.0010706540800347816	0.6743118056950441	0.9081143321362557	Not Significant
cg12920938	FYCO1	0.04088983392030126	0.041913168366534644	0.0010233344462333843	0.44393792235641505	0.8052456125239205	Not Significant	-0.0010233344462333843	0.44393792235641505	0.8052456125239205	Not Significant
cg12920963	LPCAT1	0.5559099222344398	0.5642354966246768	0.008325574390236956	0.7802683473785392	0.9426181955624211	Not Significant	-0.008325574390236956	0.7802683473785392	0.9426181955624211	Not Significant
cg12921196		0.6922979871988288	0.7076916309449498	0.015393643746120955	0.3978486064783331	0.7787661142934942	Not Significant	-0.015393643746120955	0.3978486064783331	0.7787661142934942	Not Significant
cg12921275	MRPL23	0.09800698227729968	0.10619918549732721	0.008192203220027533	0.040382169133978955	0.34356015578588445	Not Significant	-0.008192203220027533	0.040382169133978955	0.34356015578588445	Not Significant
cg12921342	TSPAN17;EIF4E1B	0.9360260073434851	0.9348072548467083	-0.0012187524967767205	0.2629504368298313	0.684256549426957	Not Significant	0.0012187524967767205	0.2629504368298313	0.684256549426957	Not Significant
cg12921375	CLIC1	0.028232949374542765	0.033803790610958805	0.0055708412364160395	0.973249231460385	0.9937592344198496	Not Significant	-0.0055708412364160395	0.973249231460385	0.9937592344198496	Not Significant
cg12921411	SYNPO	0.43397147023423155	0.4402272840101566	0.006255813775925045	0.8747102788932996	0.9690496896377385	Not Significant	-0.006255813775925045	0.8747102788932996	0.9690496896377385	Not Significant
cg12921473	PHRF1	0.9496390422605707	0.9501552118687631	5.161696081923406e-4	0.9664228710878316	0.9923266234613993	Not Significant	-5.161696081923406e-4	0.9664228710878316	0.9923266234613993	Not Significant
cg12921481	OR6N2	0.6239769486632745	0.6269521231318191	0.0029751744685446724	0.9891841640243642	0.9975456039425549	Not Significant	-0.0029751744685446724	0.9891841640243642	0.9975456039425549	Not Significant
cg12921647		0.48431959159011445	0.45773497082553793	-0.026584620764576516	0.161347318075302	0.5802257288556677	Not Significant	0.026584620764576516	0.161347318075302	0.5802257288556677	Not Significant
cg12921750	NETO1	0.5152319332326815	0.4880117574094147	-0.027220175823266746	0.07366542707280664	0.4368042652724007	Not Significant	0.027220175823266746	0.07366542707280664	0.4368042652724007	Not Significant
cg12921795	WDR20;HSP90AA1	0.050291903257839485	0.05083072311360696	5.388198557674737e-4	0.5231081993214373	0.84552514531665	Not Significant	-5.388198557674737e-4	0.5231081993214373	0.84552514531665	Not Significant
cg12921914		0.02638147745222361	0.024919579764399274	-0.0014618976878243359	0.5734804849411492	0.8680024541563439	Not Significant	0.0014618976878243359	0.5734804849411492	0.8680024541563439	Not Significant
cg12921961	LTBP2	0.19867376521978322	0.14110164924006374	-0.05757211597971948	0.05687515503393465	0.3950048877051925	Not Significant	0.05757211597971948	0.05687515503393465	0.3950048877051925	Not Significant
cg12921992	H2AFV	0.02241504424705638	0.02165484744388354	-7.601968031728419e-4	0.5628391823357433	0.8635245863239074	Not Significant	7.601968031728419e-4	0.5628391823357433	0.8635245863239074	Not Significant
cg12922032	BIRC6	0.13915945236712132	0.1445624687574144	0.005403016390293086	0.2503866306757166	0.6732365571705267	Not Significant	-0.005403016390293086	0.2503866306757166	0.6732365571705267	Not Significant
cg12922093	DFNA5	0.6597885643247168	0.6942101248661955	0.03442156054147871	0.2141765192029178	0.6395411829842749	Not Significant	-0.03442156054147871	0.2141765192029178	0.6395411829842749	Not Significant
cg12922492	INHBA	0.49927611374317393	0.5221567413408479	0.022880627597673953	0.6341535381858892	0.8927076443772546	Not Significant	-0.022880627597673953	0.6341535381858892	0.8927076443772546	Not Significant
cg12922648	GTF2H4	0.861217486857505	0.8597993378809076	-0.001418148976597422	0.38522956569773625	0.7714452314669176	Not Significant	0.001418148976597422	0.38522956569773625	0.7714452314669176	Not Significant
cg12922751		0.675562691632956	0.6294641560438818	-0.046098535589074174	0.04165247917132321	0.34757332202884	Not Significant	0.046098535589074174	0.04165247917132321	0.34757332202884	Not Significant
cg12922931	C21orf59	0.05128337966181893	0.052704300239583564	0.0014209205777646339	0.10608901862516093	0.49960845571840823	Not Significant	-0.0014209205777646339	0.10608901862516093	0.49960845571840823	Not Significant
cg12923179	ULK1	0.8545736684660501	0.8512991080030401	-0.003274560463010001	0.1579587409497588	0.5760445808988679	Not Significant	0.003274560463010001	0.1579587409497588	0.5760445808988679	Not Significant
cg12923203	SEMA4B	0.9383013690094082	0.9333643515421598	-0.004937017467248395	0.36752402032444564	0.7604616334272012	Not Significant	0.004937017467248395	0.36752402032444564	0.7604616334272012	Not Significant
cg12923215	CMTM7	0.05997475721189944	0.05968113725252696	-2.936199593724792e-4	0.9505051253940463	0.9885452737885781	Not Significant	2.936199593724792e-4	0.9505051253940463	0.9885452737885781	Not Significant
cg12923233	UBE3A	0.9005985795368129	0.9066787338284716	0.006080154291658757	0.2740604178925282	0.6929518872999224	Not Significant	-0.006080154291658757	0.2740604178925282	0.6929518872999224	Not Significant
cg12923268	C6orf25	0.7807519539288147	0.780753124222222	1.1702934072932436e-6	0.875834883055617	0.9693813714850279	Not Significant	-1.1702934072932436e-6	0.875834883055617	0.9693813714850279	Not Significant
cg12923271	THADA	0.017155063966767106	0.015497804745119342	-0.0016572592216477638	0.9823540079737237	0.9960293402942793	Not Significant	0.0016572592216477638	0.9823540079737237	0.9960293402942793	Not Significant
cg12923297	DAXX	0.04662895427696706	0.0488131096355708	0.002184155358603737	0.13424048915329415	0.5437749055865166	Not Significant	-0.002184155358603737	0.13424048915329415	0.5437749055865166	Not Significant
cg12923585	ANKRD43	0.09786945968327664	0.094960637407379	-0.0029088222758976295	0.8938611315350704	0.9742035258466277	Not Significant	0.0029088222758976295	0.8938611315350704	0.9742035258466277	Not Significant
cg12923613	SEC31A	0.04476957254660186	0.04809955925313307	0.0033299867065312086	0.04310345262633811	0.35259113525693747	Not Significant	-0.0033299867065312086	0.04310345262633811	0.35259113525693747	Not Significant
cg12923728	SDHAP1	0.7108148256399673	0.7021766924896399	-0.008638133150327465	0.608957082845297	0.8827492567327557	Not Significant	0.008638133150327465	0.608957082845297	0.8827492567327557	Not Significant
cg12923745	KIF1A	0.5105254211901136	0.5224957744779412	0.011970353287827584	0.22598364920168798	0.6512830520976561	Not Significant	-0.011970353287827584	0.22598364920168798	0.6512830520976561	Not Significant
cg12923994	MICAL3	0.9774667832295171	0.9784138680324319	9.470848029148327e-4	0.49113487641823006	0.8300378542052675	Not Significant	-9.470848029148327e-4	0.49113487641823006	0.8300378542052675	Not Significant
cg12924059	C1orf159	0.9279759610598964	0.9311946017976594	0.003218640737763012	0.9130740638987582	0.9791501247380706	Not Significant	-0.003218640737763012	0.9130740638987582	0.9791501247380706	Not Significant
cg12924095	G3BP1	0.597653086240846	0.5651825622506664	-0.03247052399017958	0.17139515489381082	0.5924405990952267	Not Significant	0.03247052399017958	0.17139515489381082	0.5924405990952267	Not Significant
cg12924120	C3orf37	0.7226129726084606	0.7314399558242048	0.008826983215744266	0.9778012582055059	0.9948884543330957	Not Significant	-0.008826983215744266	0.9778012582055059	0.9948884543330957	Not Significant
cg12924224	CCR8	0.6542270491552069	0.6422449279782382	-0.01198212117696873	0.34520565756937777	0.7456466877248337	Not Significant	0.01198212117696873	0.34520565756937777	0.7456466877248337	Not Significant
cg12924262	CHPT1	0.08459234567691837	0.0842064667839951	-3.8587889292326927e-4	0.8848405562701831	0.9716633010449381	Not Significant	3.8587889292326927e-4	0.8848405562701831	0.9716633010449381	Not Significant
cg12924302		0.9644373716290991	0.9642451071494048	-1.9226447969433735e-4	0.7389881714035295	0.9295983687426266	Not Significant	1.9226447969433735e-4	0.7389881714035295	0.9295983687426266	Not Significant
cg12924309		0.8992491715279278	0.8793511132209566	-0.019898058306971222	0.07742024992549798	0.4450408454621452	Not Significant	0.019898058306971222	0.07742024992549798	0.4450408454621452	Not Significant
cg12924408	RABL4	0.08303041735457493	0.08151027468225949	-0.0015201426723154415	0.7901415785839757	0.9456015632284712	Not Significant	0.0015201426723154415	0.7901415785839757	0.9456015632284712	Not Significant
cg12924430	KIF26A	0.4667228368332534	0.4796445503232089	0.012921713489955522	0.661849452135324	0.9037543801948857	Not Significant	-0.012921713489955522	0.661849452135324	0.9037543801948857	Not Significant
cg12924510		0.9051279280759542	0.9058267803053169	6.988522293627231e-4	0.5542041451650856	0.8595530564496555	Not Significant	-6.988522293627231e-4	0.5542041451650856	0.8595530564496555	Not Significant
cg12924525	TSSC1	0.7510905556358107	0.7482128223282762	-0.0028777333075344913	0.5522940892792851	0.8587124248787033	Not Significant	0.0028777333075344913	0.5522940892792851	0.8587124248787033	Not Significant
cg12924573	ECT2L	0.9238255615293688	0.922863673600851	-9.618879285178128e-4	0.6659933844406218	0.9050136238670254	Not Significant	9.618879285178128e-4	0.6659933844406218	0.9050136238670254	Not Significant
cg12924588	APLF;FBXO48	0.09591101075082818	0.09506204647686703	-8.48964273961153e-4	0.26416929624960284	0.6851492878256259	Not Significant	8.48964273961153e-4	0.26416929624960284	0.6851492878256259	Not Significant
cg12924654	SVOPL	0.6470068491487893	0.6858127570985854	0.038805907949796103	0.07646722804026815	0.44287786635071674	Not Significant	-0.038805907949796103	0.07646722804026815	0.44287786635071674	Not Significant
cg12924825	L3MBTL4	0.16120084326818396	0.16487177703954237	0.003670933771358409	0.3592383199359728	0.7553076932930501	Not Significant	-0.003670933771358409	0.3592383199359728	0.7553076932930501	Not Significant
cg12924880		0.8079543060598319	0.8172999690364748	0.009345662976642966	0.6556529599213337	0.90117441625414485	Not Significant	-0.009345662976642966	0.6556529599213337	0.90117441625414485	Not Significant
cg12924899	MCF2L	0.7686044857725728	0.7579734738770627	-0.010631011895510079	0.4180574687570629	0.7903612966157596	Not Significant	0.010631011895510079	0.4180574687570629	0.7903612966157596	Not Significant
cg12924936		0.9553088602713905	0.9517679676515024	-0.003540892619888103	0.06831358430204518	0.4242636109763282	Not Significant	0.003540892619888103	0.06831358430204518	0.4242636109763282	Not Significant
cg12924956	FITM1	0.5116605799323015	0.498289388882029	-0.013371191050272513	0.4430890425462598	0.8047537114253015	Not Significant	0.013371191050272513	0.4430890425462598	0.8047537114253015	Not Significant
cg12925355	USP40	0.9741973525501234	0.9742494019820439	5.2049431920497824e-5	0.6931731323375239	0.914766587266945	Not Significant	-5.2049431920497824e-5	0.6931731323375239	0.914766587266945	Not Significant
cg12925608		0.9247717406684426	0.9268114642310142	0.0020397235625716492	0.3133860910032595	0.7234902060630518	Not Significant	-0.0020397235625716492	0.3133860910032595	0.7234902060630518	Not Significant
cg12925747		0.04304853631900325	0.04437456589441943	0.0013260295754161794	0.5657318875566137	0.8646773772039459	Not Significant	-0.0013260295754161794	0.5657318875566137	0.8646773772039459	Not Significant
cg12925764	CYP1A1	0.023919139895925937	0.01892865464072408	-0.0049904852552018555	0.5277615057724467	0.8477553071119649	Not Significant	0.0049904852552018555	0.5277615057724467	0.8477553071119649	Not Significant
cg12925881		0.709649066586314	0.6950247353384336	-0.014624331247880429	0.7239603113323966	0.9243755947523734	Not Significant	0.014624331247880429	0.7239603113323966	0.9243755947523734	Not Significant
cg12925962	HADHB;HADHA	0.065504223310357	0.06733204985347604	0.0018278265431190405	0.38366956867926894	0.7704085925910605	Not Significant	-0.0018278265431190405	0.38366956867926894	0.7704085925910605	Not Significant
cg12926098	CXorf15	0.9193170731171656	0.9206601565592254	0.0013430834420598003	0.5258976539255307	0.846805002333978	Not Significant	-0.0013430834420598003	0.5258976539255307	0.846805002333978	Not Significant
cg12926104	TWIST1	0.38104788423407643	0.35071600641687256	-0.030331877817203867	0.3459353894540033	0.7461305078018196	Not Significant	0.030331877817203867	0.3459353894540033	0.7461305078018196	Not Significant
cg12926300		0.5543677752281021	0.5514336253665075	-0.0029341498615945705	0.8735859277379535	0.9687291287383696	Not Significant	0.0029341498615945705	0.8735859277379535	0.9687291287383696	Not Significant
cg12926357	TRIM54	0.7416414603690248	0.7200397771128666	-0.02160168325615819	0.04691881551197745	0.3648158413001374	Not Significant	0.02160168325615819	0.04691881551197745	0.3648158413001374	Not Significant
cg12926358	MGAT3	0.741123858079226	0.7472290416339239	0.006105183554697913	0.9937380727229398	0.9985692879655579	Not Significant	-0.006105183554697913	0.9937380727229398	0.9985692879655579	Not Significant
cg12926404	CLPB	0.03214117063635741	0.030329351623799627	-0.0018118190125577804	0.24571249604282178	0.6693473393957782	Not Significant	0.0018118190125577804	0.24571249604282178	0.6693473393957782	Not Significant
cg12926529	SLC37A4	0.8241317105516373	0.8164517061660035	-0.007680004385633765	0.2939369820949421	0.7083154298703572	Not Significant	0.007680004385633765	0.2939369820949421	0.7083154298703572	Not Significant
cg12926589	SCN5A	0.14505031315821576	0.08353765497360259	-0.06151265818461317	0.027329215601624407	0.2910975893696119	Not Significant	0.06151265818461317	0.027329215601624407	0.2910975893696119	Not Significant
cg12926596	BLOC1S1	0.45612880312371407	0.49328338725858994	0.03715458413487588	0.08989840491825402	0.47036748357193864	Not Significant	-0.03715458413487588	0.08989840491825402	0.47036748357193864	Not Significant
cg12926693		0.7344271228904101	0.7267972058161591	-0.00762991707425098	0.3459353894540033	0.7461305078018196	Not Significant	0.00762991707425098	0.3459353894540033	0.7461305078018196	Not Significant
cg12926720	TGFBR2	0.09886951841172568	0.10461256968179579	0.005743051270070104	0.2337350782737654	0.6585349283976902	Not Significant	-0.005743051270070104	0.2337350782737654	0.6585349283976902	Not Significant
cg12926839	CHPF2	0.8839097181452206	0.8827359121721706	-0.0011738059730499462	0.08670199746900319	0.46388997706326607	Not Significant	0.0011738059730499462	0.08670199746900319	0.46388997706326607	Not Significant
cg12926910	MACC1	0.9277461293728153	0.9277080023442595	-3.812702855576777e-5	0.8578728243216209	0.9644474152047129	Not Significant	3.812702855576777e-5	0.8578728243216209	0.9644474152047129	Not Significant
cg12926934	IMMT	0.01922837503467044	0.019644235117258647	4.1586008258820764e-4	0.4090920837494477	0.7852129795450272	Not Significant	-4.1586008258820764e-4	0.4090920837494477	0.7852129795450272	Not Significant
cg12926938		0.5564890603090259	0.4876383689339257	-0.06885069137510019	0.04691881551197745	0.3648158413001374	Not Significant	0.06885069137510019	0.04691881551197745	0.3648158413001374	Not Significant
cg12927153	PTGS1	0.016711147947361355	0.015283879413196299	-0.0014272685341650566	0.7835555753290885	0.9437537824346869	Not Significant	0.0014272685341650566	0.7835555753290885	0.9437537824346869	Not Significant
cg12927203	GBAS	0.021552622187556932	0.019961085366133544	-0.0015915368214233887	0.941417721775754	0.9864312777660496	Not Significant	0.0015915368214233887	0.941417721775754	0.9864312777660496	Not Significant
cg12927252		0.9408106479403086	0.9368471593693246	-0.003963488570983942	0.019383990429163778	0.2513593368922061	Not Significant	0.003963488570983942	0.019383990429163778	0.2513593368922061	Not Significant
cg12927270	LOC255025	0.972309411778718	0.9702654501514595	-0.002043961627258506	0.07252305483956228	0.4343883263763569	Not Significant	0.002043961627258506	0.07252305483956228	0.4343883263763569	Not Significant
cg12927277		0.6840893487977132	0.6715423520090471	-0.01254699678866611	0.4929332076147129	0.8307915112628418	Not Significant	0.01254699678866611	0.4929332076147129	0.8307915112628418	Not Significant
cg12927293	WIPI2	0.9308444590904569	0.9330448941458189	0.002200435055362049	0.45678204971818226	0.8128212161801439	Not Significant	-0.002200435055362049	0.45678204971818226	0.8128212161801439	Not Significant
cg12927358	CUTA	0.029967186637534778	0.027229752851313814	-0.0027374337862209643	0.8155231423629449	0.9529181469992569	Not Significant	0.0027374337862209643	0.8155231423629449	0.9529181469992569	Not Significant
cg12927498	FCHSD1	0.021677801616110198	0.014700848473165854	-0.006976953142944343	0.36298989182855673	0.757783006065709	Not Significant	0.006976953142944343	0.36298989182855673	0.757783006065709	Not Significant
cg12927617	ORM1	0.6892731794683588	0.7249889843941268	0.03571580492576809	0.08258354150228207	0.455901783893513	Not Significant	-0.03571580492576809	0.08258354150228207	0.455901783893513	Not Significant
cg12927641		0.9595502519517094	0.9608327486473575	0.001282496695648061	0.26908366056634686	0.6891097844366152	Not Significant	-0.001282496695648061	0.26908366056634686	0.6891097844366152	Not Significant
cg12927726	DGKZ	0.961137267525763	0.9619991191632117	8.61851637448674e-4	0.8033582041335754	0.9495283735532144	Not Significant	-8.61851637448674e-4	0.8033582041335754	0.9495283735532144	Not Significant
cg12927730	KIAA1310	0.834342301969822	0.8150830350753963	-0.019259266894425697	0.04644646756164717	0.3634963292227477	Not Significant	0.019259266894425697	0.04644646756164717	0.3634963292227477	Not Significant
cg12927753	B3GALNT1	0.5231836544225	0.4740144647819756	-0.04916918964052441	0.08258354150228207	0.455901783893513	Not Significant	0.04916918964052441	0.08258354150228207	0.455901783893513	Not Significant
cg12927772	C9orf64	0.07076835652400693	0.07314206995364367	0.0023737134296367424	0.06534214524216987	0.4172186380306631	Not Significant	-0.0023737134296367424	0.06534214524216987	0.4172186380306631	Not Significant
cg12927915	ARMC1	0.8537306625079419	0.8614870112215409	0.007756348713598982	0.6029768463679575	0.8804013131409476	Not Significant	-0.007756348713598982	0.6029768463679575	0.8804013131409476	Not Significant
cg12927990	GRP	0.29829221434430614	0.27834342473050544	-0.0199487896138007	0.48041928732329453	0.824764749346913	Not Significant	0.0199487896138007	0.48041928732329453	0.824764749346913	Not Significant
cg12928081	DYNC1H1	0.9092792866017758	0.9070318460013193	-0.002247440600456563	0.19191031895052846	0.6159615743683233	Not Significant	0.002247440600456563	0.19191031895052846	0.6159615743683233	Not Significant
cg12928173		0.5718340176900044	0.5460025963645427	-0.02583142132546168	0.1639245667721314	0.5831366701261399	Not Significant	0.02583142132546168	0.1639245667721314	0.5831366701261399	Not Significant
cg12928346		0.45511863648565254	0.4707722287412572	0.015653592255604643	0.3867934332576137	0.7723234688075943	Not Significant	-0.015653592255604643	0.3867934332576137	0.7723234688075943	Not Significant
cg12928379	DRD4	0.5426620072737152	0.4040456289822669	-0.13861637829144824	0.004526602556307926	0.12899302680819966	Not Significant	0.13861637829144824	0.004526602556307926	0.12899302680819966	Not Significant
cg12928578	EMR2	0.6207880404010069	0.6232667457145714	0.002478705313564533	0.9618732999097127	0.9911313407204533	Not Significant	-0.002478705313564533	0.9618732999097127	0.9911313407204533	Not Significant
cg12928619	WDR54	0.016349438645546603	0.014431181656414943	-0.0019182569891316604	0.9903226139607686	0.9977941344414406	Not Significant	0.0019182569891316604	0.9903226139607686	0.9977941344414406	Not Significant
cg12928622	GLI2	0.9236846963194254	0.9303097766383531	0.006625080318927723	0.14298437515786588	0.555954572583239	Not Significant	-0.006625080318927723	0.14298437515786588	0.555954572583239	Not Significant
cg12928668	SEMA6A	0.09883580378239193	0.06956032203401805	-0.029275481748373883	0.7978442051585694	0.9478573502437222	Not Significant	0.029275481748373883	0.7978442051585694	0.9478573502437222	Not Significant
cg12928759	HTRA2;AUP1	0.09338397577078454	0.09508557418772204	0.001701598416937497	0.5047078661674029	0.8366422926716908	Not Significant	-0.001701598416937497	0.5047078661674029	0.8366422926716908	Not Significant
cg12928997	PECI	0.023620995336108782	0.020473700777733805	-0.0031472945583749766	0.023233743234416092	0.2717269696943284	Not Significant	0.0031472945583749766	0.023233743234416092	0.2717269696943284	Not Significant
cg12929027		0.4213637062025396	0.437276316463526	0.015912610260986393	0.6763976961831937	0.9089797491408379	Not Significant	-0.015912610260986393	0.6763976961831937	0.9089797491408379	Not Significant
cg12929040	LYN	0.0887321932015178	0.08632881368296497	-0.0024033795185528367	0.4929332076147129	0.8307915112628418	Not Significant	0.0024033795185528367	0.4929332076147129	0.8307915112628418	Not Significant
cg12929073	TM7SF3	0.04453707496830059	0.045390492041561245	8.534170732606566e-4	0.563802623989486	0.8638250105904165	Not Significant	-8.534170732606566e-4	0.563802623989486	0.8638250105904165	Not Significant
cg12929160		0.22651873646093737	0.27870023543449096	0.05218149897355359	0.04505337824228906	0.3592258709330445	Not Significant	-0.05218149897355359	0.04505337824228906	0.3592258709330445	Not Significant
cg12929364	C14orf143	0.8702276774085619	0.8746801953373623	0.004452517928800415	0.7660697393326545	0.9386068180818024	Not Significant	-0.004452517928800415	0.7660697393326545	0.9386068180818024	Not Significant
cg12929487		0.685458271790564	0.6304050150163583	-0.055053256774205694	0.054862255001370354	0.3892860896199374	Not Significant	0.055053256774205694	0.054862255001370354	0.3892860896199374	Not Significant
cg12929567	KCNK4	0.07667618159190277	0.08914694395366321	0.012470762361760437	0.6049673219080238	0.8812234097782585	Not Significant	-0.012470762361760437	0.6049673219080238	0.8812234097782585	Not Significant
cg12929625	CCDC104	0.048236506984645086	0.04465332476778266	-0.003583182216862428	0.611957065094966	0.8839180641012265	Not Significant	0.003583182216862428	0.611957065094966	0.8839180641012265	Not Significant
cg12929678	CD226	0.7673423367160856	0.774368558529881	0.007026221813795308	0.8011514132272693	0.9488174249001073	Not Significant	-0.007026221813795308	0.8011514132272693	0.9488174249001073	Not Significant
cg12929700		0.5630186559179798	0.5401385598095245	-0.022880096108455317	0.20130705253717865	0.6262951074680319	Not Significant	0.022880096108455317	0.20130705253717865	0.6262951074680319	Not Significant
cg12929755	CALCR	0.34998143857439845	0.2821872897819742	-0.06779414879242424	0.02402517167911659	0.2758264892306078	Not Significant	0.06779414879242424	0.02402517167911659	0.2758264892306078	Not Significant
cg12929805		0.23256344144991714	0.2095720591658065	-0.02299138228411063	0.31133570768629765	0.7219054580594889	Not Significant	0.02299138228411063	0.31133570768629765	0.7219054580594889	Not Significant
cg12929809		0.498680990394116	0.5437065752723591	0.0450255848782431	0.1800430407979013	0.602702370167036	Not Significant	-0.0450255848782431	0.1800430407979013	0.602702370167036	Not Significant
cg12929930		0.8382725680311941	0.8320112140189047	-0.006261354012289444	0.14454869399644502	0.5583638454796602	Not Significant	0.006261354012289444	0.14454869399644502	0.5583638454796602	Not Significant
cg12929983	BMF	0.20975677717010213	0.22916727704204087	0.01941049987193874	0.0974373926149536	0.4844089839205341	Not Significant	-0.01941049987193874	0.0974373926149536	0.4844089839205341	Not Significant
cg12930031	VPS52	0.7847045389782422	0.7505594070380137	-0.0341451319402285	0.0042511181020331475	0.1252674166464562	Not Significant	0.0341451319402285	0.0042511181020331475	0.1252674166464562	Not Significant
cg12930100	SOX2OT;SOX2	0.2871097724120583	0.26245670804403887	-0.02465306436801945	0.2784663691260826	0.696409376461466	Not Significant	0.02465306436801945	0.2784663691260826	0.696409376461466	Not Significant
cg12930124	DHH	0.4054697996407791	0.4133202264724059	0.007850426831626789	0.7628040735144506	0.9373885704096345	Not Significant	-0.007850426831626789	0.7628040735144506	0.9373885704096345	Not Significant
cg12930176		0.4501516984230066	0.39857175332827277	-0.05157994509473385	0.050339673739606614	0.37556415306435703	Not Significant	0.05157994509473385	0.050339673739606614	0.37556415306435703	Not Significant
cg12930251	CENPB	0.04470567719857571	0.046135641902484106	0.0014299647039083957	0.6443543105770255	0.8967856458935538	Not Significant	-0.0014299647039083957	0.6443543105770255	0.8967856458935538	Not Significant
cg12930269	SGOL1	0.025833421263508252	0.02532512711611366	-5.082941473945925e-4	0.7026764976838951	0.9178660772860273	Not Significant	5.082941473945925e-4	0.7026764976838951	0.9178660772860273	Not Significant
cg12930304		0.07472950444908187	0.07850961435328645	0.003780109904204576	0.47334696096680184	0.8210793872612628	Not Significant	-0.003780109904204576	0.47334696096680184	0.8210793872612628	Not Significant
cg12930392	PAK2	0.3954714155708747	0.38473525830848804	-0.010736157262386636	0.8724618318215395	0.9683709490349043	Not Significant	0.010736157262386636	0.8724618318215395	0.9683709490349043	Not Significant
cg12930422	PRTG	0.785572096821804	0.828699311516696	0.043127214694892	0.08436542549597388	0.4596777936972997	Not Significant	-0.043127214694892	0.08436542549597388	0.4596777936972997	Not Significant
cg12930553	ATOH8	0.06261693280749327	0.06565097554014938	0.003034042732656117	0.9142059321269513	0.9794081580400035	Not Significant	-0.003034042732656117	0.9142059321269513	0.9794081580400035	Not Significant
cg12930602	CCDC85B	0.03307871055860478	0.03153292918696968	-0.0015457813716351007	0.18284020895111322	0.6057563951308449	Not Significant	0.0015457813716351007	0.18284020895111322	0.6057563951308449	Not Significant
cg12930714	NFATC4	0.04224914196661859	0.04409625541141331	0.0018471134447947193	0.2900163316386155	0.7055325017448407	Not Significant	-0.0018471134447947193	0.2900163316386155	0.7055325017448407	Not Significant
cg12930727	HYAL1	0.6985296581423373	0.6145397386602148	-0.08398991948212242	0.02204762547642929	0.2659647419008442	Not Significant	0.08398991948212242	0.02204762547642929	0.2659647419008442	Not Significant
cg12930753	PLEKHF2	0.8417956010761438	0.8150171381929365	-0.026778462883207288	0.007968078385628158	0.16820945194776774	Not Significant	0.026778462883207288	0.007968078385628158	0.16820945194776774	Not Significant
cg12930819	LMAN2L	0.04979501004144381	0.05006403167533112	2.6902163388731193e-4	0.9391470155533446	0.9858493084616192	Not Significant	-2.6902163388731193e-4	0.9391470155533446	0.9858493084616192	Not Significant
cg12930882	GDNF	0.2409557280009104	0.23511289347637673	-0.005842834524533658	0.8623568218235368	0.9656065947097543	Not Significant	0.005842834524533658	0.8623568218235368	0.9656065947097543	Not Significant
cg12930920	DIS3;PIBF1	0.02993724501757539	0.029328143070481334	-6.091019470940567e-4	0.8155231423629449	0.9529181469992569	Not Significant	6.091019470940567e-4	0.8155231423629449	0.9529181469992569	Not Significant
cg12931029	MNX1	0.07780581941881248	0.07131091277573358	-0.006494906643078904	0.05724765969125174	0.3961968153467007	Not Significant	0.006494906643078904	0.05724765969125174	0.3961968153467007	Not Significant
cg12931171		0.6414455581172733	0.641057690774685	-3.878673425883328e-4	0.7901415785839757	0.9456015632284712	Not Significant	3.878673425883328e-4	0.7901415785839757	0.9456015632284712	Not Significant
cg12931523	TTLL13	0.10104014280153928	0.10970478046243647	0.008664637660897187	0.16697042207815477	0.586863071544318	Not Significant	-0.008664637660897187	0.16697042207815477	0.586863071544318	Not Significant
cg12931554		0.5327535256854222	0.5502125835327852	0.017459057847363013	0.5418469101639207	0.8540530168568684	Not Significant	-0.017459057847363013	0.5418469101639207	0.8540530168568684	Not Significant
cg12931616	PLA2G6	0.9846890682928581	0.984872394475367	1.8332618250893606e-4	0.749784115553962	0.933198324052251	Not Significant	-1.8332618250893606e-4	0.749784115553962	0.933198324052251	Not Significant
cg12931620	ASB18	0.479864011141908	0.4938387330383868	0.013974721896478803	0.46284670920971294	0.8158952403277117	Not Significant	-0.013974721896478803	0.46284670920971294	0.8158952403277117	Not Significant
cg12931625	PI4K2B	0.04786391352841292	0.04986230647614482	0.0019983929477319015	0.20587347730837174	0.630895585820018	Not Significant	-0.0019983929477319015	0.20587347730837174	0.630895585820018	Not Significant
cg12931642		0.8511352385827915	0.8602255945338971	0.009090355951105633	0.8466831812174168	0.9613332783322744	Not Significant	-0.009090355951105633	0.8466831812174168	0.9613332783322744	Not Significant
cg12931682	LYPD6B	0.05050931959084206	0.02612585774783832	-0.02438346184300374	0.4271375372934079	0.7956261227053592	Not Significant	0.02438346184300374	0.4271375372934079	0.7956261227053592	Not Significant
cg12931707	UGT8	0.44965583332285586	0.4756532463235985	0.025997413000742653	0.326577790463532	0.7322460748539432	Not Significant	-0.025997413000742653	0.326577790463532	0.7322460748539432	Not Significant
cg12931929		0.6813746195824584	0.7153904153843387	0.0340157958018803	0.18097187525170233	0.6037298962408809	Not Significant	-0.0340157958018803	0.18097187525170233	0.6037298962408809	Not Significant
cg12932046	ZNF630	0.22609295883398192	0.23549435563173834	0.009401396797756423	0.6079585451050191	0.8824077432721575	Not Significant	-0.009401396797756423	0.6079585451050191	0.8824077432721575	Not Significant
cg12932102	SMOC2	0.8175774145998765	0.8387305652969688	0.021153150697092227	0.8399840535934623	0.9596324015107259	Not Significant	-0.021153150697092227	0.8399840535934623	0.9596324015107259	Not Significant
cg12932195	CRELD2;ALG12	0.9062352417884464	0.9037901645333611	-0.0024450772550852484	0.19980145119255868	0.6246499942170055	Not Significant	0.0024450772550852484	0.19980145119255868	0.6246499942170055	Not Significant
cg12932248		0.7890617673074556	0.7770611745154967	-0.012000592791958864	0.26234246519632703	0.68363342878044	Not Significant	0.012000592791958864	0.26234246519632703	0.68363342878044	Not Significant
cg12932306	AMOTL1	0.2678731414199662	0.28655134468997046	0.018678203270004246	0.29328108361785904	0.7079139290627448	Not Significant	-0.018678203270004246	0.29328108361785904	0.7079139290627448	Not Significant
cg12932613		0.8510807017163068	0.8279887873137448	-0.023091914402561975	0.013057943424879107	0.21086904535868875	Not Significant	0.023091914402561975	0.013057943424879107	0.21086904535868875	Not Significant
cg12932675	MAD1L1	0.9427466729333158	0.9417929157002303	-9.537572330855504e-4	0.9028954561237569	0.9765854646886653	Not Significant	9.537572330855504e-4	0.9028954561237569	0.9765854646886653	Not Significant
cg12933162	COL15A1	0.5122392634252521	0.4337495206056773	-0.07848974281957477	0.0059254368780032145	0.1466608247510583	Not Significant	0.07848974281957477	0.0059254368780032145	0.1466608247510583	Not Significant
cg12933359	GRM3	0.8630401044582253	0.8638212328202083	7.811283619829634e-4	0.6423087105583587	0.8959718634161247	Not Significant	-7.811283619829634e-4	0.6423087105583587	0.8959718634161247	Not Significant
cg12933431	ATP10A	0.6077789991439124	0.6109320295377448	0.0031530303938324122	0.9960151128455134	0.999113254182526	Not Significant	-0.0031530303938324122	0.9960151128455134	0.999113254182526	Not Significant
cg12933507		0.039799002989642986	0.042375281159728516	0.0025762781700855303	0.3766975613682031	0.7661426656955196	Not Significant	-0.0025762781700855303	0.3766975613682031	0.7661426656955196	Not Significant
cg12933521	KANK2	0.7121896408507575	0.6970664009645932	-0.015123239886164375	0.13093375049732042	0.539074406513194	Not Significant	0.015123239886164375	0.13093375049732042	0.539074406513194	Not Significant
cg12933587	TPD52L2	0.01641712645794175	0.015222683428072172	-0.001194443029869579	0.45678204971818226	0.8128212161801439	Not Significant	0.001194443029869579	0.45678204971818226	0.8128212161801439	Not Significant
cg12933790	PATZ1	0.019750670795794838	0.019120910296247386	-6.297604995474521e-4	0.16740899388554162	0.5874458253368564	Not Significant	6.297604995474521e-4	0.16740899388554162	0.5874458253368564	Not Significant
cg12933903	SGOL1	0.9275133277668656	0.9239986472225822	-0.0035146805442833884	0.28100558150668603	0.6986332895245112	Not Significant	0.0035146805442833884	0.28100558150668603	0.6986332895245112	Not Significant
cg12934046	POU3F2	0.3639476616785655	0.35235683281799085	-0.011590828860574665	0.6921201436472388	0.9145170822105396	Not Significant	0.011590828860574665	0.6921201436472388	0.9145170822105396	Not Significant
cg12934258	SYTL3	0.281465893897236	0.260628416306595	-0.020837477590640974	0.7508664509670407	0.9335377184762368	Not Significant	0.020837477590640974	0.7508664509670407	0.9335377184762368	Not Significant
cg12934320	SYT9	0.8519291108787538	0.8100834072893632	-0.04184570358939055	0.07389565805812298	0.43729756707323536	Not Significant	0.04184570358939055	0.07389565805812298	0.43729756707323536	Not Significant
cg12934366		0.3770113877555583	0.4159897118203055	0.03897832406474716	0.21575985708355205	0.6411678496187703	Not Significant	-0.03897832406474716	0.21575985708355205	0.6411678496187703	Not Significant
cg12934371	DLGAP2	0.9116962406878543	0.9234100076511453	0.011713766963291072	0.5551603838311034	0.8600039098367234	Not Significant	-0.011713766963291072	0.5551603838311034	0.8600039098367234	Not Significant
cg12934382	GRM2	0.45605398654228774	0.33684616786703436	-0.11920781867525337	2.0314533411424396e-4	0.030695505724985785	Hypomethylated in 0	0.11920781867525337	2.0314533411424396e-4	0.030695505724985785	Hypermethylated in 1
cg12934430	FAM90A20	0.4696711480168428	0.4765443720373639	0.006873224020521096	0.43970281589686	0.8028957991611259	Not Significant	-0.006873224020521096	0.43970281589686	0.8028957991611259	Not Significant
cg12934461	TTLL13	0.018152048445250337	0.01805425280536689	-9.779563988344606e-5	0.9960151128455134	0.999113254182526	Not Significant	9.779563988344606e-5	0.9960151128455134	0.999113254182526	Not Significant
cg12934466	ZNF397	0.025681923762817315	0.025251883770404108	-4.300399924132073e-4	0.3099737117608298	0.7208347853560679	Not Significant	4.300399924132073e-4	0.3099737117608298	0.7208347853560679	Not Significant
cg12934529	ZWILCH	0.8717439495722079	0.8748981006403291	0.003154151068121225	0.8455658764067187	0.9610984619614665	Not Significant	-0.003154151068121225	0.8455658764067187	0.9610984619614665	Not Significant
cg12934574	TTBK2	0.026288290917551287	0.026980297548952186	6.920066314008988e-4	0.35328669364461396	0.751147401068613	Not Significant	-6.920066314008988e-4	0.35328669364461396	0.751147401068613	Not Significant
cg12934599	TNIP2	0.8783761855901855	0.8729789289357774	-0.005397256654408045	0.17773645930541498	0.5999816333088079	Not Significant	0.005397256654408045	0.17773645930541498	0.5999816333088079	Not Significant
cg12934788	LOXHD1	0.2805890843459298	0.3111095668868538	0.030520482540924043	0.12242445215342809	0.5263390436078781	Not Significant	-0.030520482540924043	0.12242445215342809	0.5263390436078781	Not Significant
cg12934804	ARG2	0.02040863483413657	0.018593282618597443	-0.0018153522155391275	0.326577790463532	0.7322460748539432	Not Significant	0.0018153522155391275	0.326577790463532	0.7322460748539432	Not Significant
cg12935118	SMARCA1	0.2974262675625084	0.30714632511251183	0.009720057550003436	0.784652180227339	0.9440671693051652	Not Significant	-0.009720057550003436	0.784652180227339	0.9440671693051652	Not Significant
cg12935136	EDNRB	0.6119679177532638	0.5215185175888527	-0.09044940016441105	0.0013409096102468326	0.07270733600888524	Not Significant	0.09044940016441105	0.0013409096102468326	0.07270733600888524	Not Significant
cg12935170	IGF2BP3	0.18801268643681024	0.1351586678246328	-0.05285401861217745	0.007934452534321429	0.1678589359588327	Not Significant	0.05285401861217745	0.007934452534321429	0.1678589359588327	Not Significant
cg12935178		0.6060724136697263	0.5992675022985648	-0.0068049113711614595	0.7454597181401164	0.9318520016224244	Not Significant	0.0068049113711614595	0.7454597181401164	0.9318520016224244	Not Significant
cg12935350	MRPS9	0.9377757012861894	0.9269542631095368	-0.010821438176652598	0.2376806878112729	0.6623213199694079	Not Significant	0.010821438176652598	0.2376806878112729	0.6623213199694079	Not Significant
cg12935359	CKB	0.20940630423977802	0.23276251727946282	0.023356213039684798	0.06492648675712245	0.41601777112978566	Not Significant	-0.023356213039684798	0.06492648675712245	0.41601777112978566	Not Significant
cg12935478	C21orf84	0.24856613208123618	0.286364083584006	0.03779795150276982	9.431300486031035e-4	0.061960039663935755	Not Significant	-0.03779795150276982	9.431300486031035e-4	0.061960039663935755	Not Significant
cg12935497	MEX3B	0.019781859858379214	0.019051397142929874	-7.304627154493398e-4	0.8000486113299978	0.9484525831384081	Not Significant	7.304627154493398e-4	0.8000486113299978	0.9484525831384081	Not Significant
cg12935694	EIF4G2;SNORD97	0.9450402562510561	0.9451957751661485	1.5551891509235638e-4	0.40505502113076847	0.7828736415761692	Not Significant	-1.5551891509235638e-4	0.40505502113076847	0.7828736415761692	Not Significant
cg12935818	RAB17	0.2319778369039644	0.25258629472239635	0.020608457818431958	0.0896284649711733	0.4698407261259389	Not Significant	-0.020608457818431958	0.0896284649711733	0.4698407261259389	Not Significant
cg12935937	RASSF2	0.6708105540182984	0.6463415764807136	-0.024468977537584813	0.03754532397613004	0.3333269397261055	Not Significant	0.024468977537584813	0.03754532397613004	0.3333269397261055	Not Significant
cg12935979	POU4F2	0.6592850900579164	0.5488316632317188	-0.11045342682619752	0.0017394612659256683	0.08185734768825714	Not Significant	0.11045342682619752	0.0017394612659256683	0.08185734768825714	Not Significant
cg12936121		0.7127583022481309	0.6433202138211973	-0.06943808842693355	0.003937087554313043	0.12053502911072557	Not Significant	0.06943808842693355	0.003937087554313043	0.12053502911072557	Not Significant
cg12936238	MORN1	0.7835857616112466	0.7997330188142278	0.016147257202981158	0.3372434681099757	0.7400425258146685	Not Significant	-0.016147257202981158	0.3372434681099757	0.7400425258146685	Not Significant
cg12936335	ULBP1	0.4399171154886133	0.3765094841141517	-0.06340763137446159	0.031129545985656173	0.30797597214010936	Not Significant	0.06340763137446159	0.031129545985656173	0.30797597214010936	Not Significant
cg12936423	COL11A2	0.06112814976072707	0.06083829127811542	-2.8985848261164904e-4	0.8388686445647635	0.9594169519220332	Not Significant	2.8985848261164904e-4	0.8388686445647635	0.9594169519220332	Not Significant
cg12936639	CSNK1D	0.020400870054037398	0.018221901887525645	-0.002178968166511752	0.8724618318215395	0.9683709490349043	Not Significant	0.002178968166511752	0.8724618318215395	0.9683709490349043	Not Significant
cg12936671		0.5373292573650484	0.5039452862556618	-0.03338397110938662	0.22653116283886027	0.6517382028404743	Not Significant	0.03338397110938662	0.22653116283886027	0.6517382028404743	Not Significant
cg12936746	HHIP	0.1977113567339971	0.14467022196177845	-0.05304113477221864	0.3223735632272185	0.7292775507201947	Not Significant	0.05304113477221864	0.3223735632272185	0.7292775507201947	Not Significant
cg12936747	RBP4	0.14792980796741906	0.17439717911747182	0.026467371150052765	0.05238663410755146	0.38202809686990363	Not Significant	-0.026467371150052765	0.05238663410755146	0.38202809686990363	Not Significant
cg12936779	LRP5	0.862007003437649	0.8515669947256773	-0.010440008711971704	0.17318942087756395	0.5944370191327045	Not Significant	0.010440008711971704	0.17318942087756395	0.5944370191327045	Not Significant
cg12936797	RNF150	0.16639128702877973	0.12663284901097813	-0.0397584380178016	0.029281857737833566	0.2997464919812088	Not Significant	0.0397584380178016	0.029281857737833566	0.2997464919812088	Not Significant
cg12936983	PI4KB	0.03927634195158134	0.03809286906007754	-0.0011834728915037993	0.5812790364095604	0.8714569322744314	Not Significant	0.0011834728915037993	0.5812790364095604	0.8714569322744314	Not Significant
cg12936992		0.8788578069454992	0.8645917978601602	-0.014266009085339038	0.17590709165241403	0.5978454399368828	Not Significant	0.014266009085339038	0.17590709165241403	0.5978454399368828	Not Significant
cg12937034	DDX6	0.01708368287553512	0.016325806108725558	-7.578767668095614e-4	0.6039717158219533	0.8807831734842112	Not Significant	7.578767668095614e-4	0.6039717158219533	0.8807831734842112	Not Significant
cg12937133		0.806540728732245	0.8143115969343387	0.007770868202093717	0.7617164525356361	0.937066101051287	Not Significant	-0.007770868202093717	0.7617164525356361	0.937066101051287	Not Significant
cg12937141	MIR1256;H2BFWT	0.44364761773112005	0.4453941433249159	0.0017465255937958446	0.6889647536976691	0.9135464585978551	Not Significant	-0.0017465255937958446	0.6889647536976691	0.9135464585978551	Not Significant
cg12937183	PRKAG2	0.9449760717371292	0.9531025938815126	0.008126522144383475	0.8500369367540256	0.9622344068692406	Not Significant	-0.008126522144383475	0.8500369367540256	0.9622344068692406	Not Significant
cg12937186		0.7577989239479047	0.7588700931503143	0.001071169202409572	0.9505051253940463	0.9885452737885781	Not Significant	-0.001071169202409572	0.9505051253940463	0.9885452737885781	Not Significant
cg12937378	ATP5E	0.01878520883690246	0.0193654819172448	5.802730803423396e-4	0.08696481104149803	0.4645400075035864	Not Significant	-5.802730803423396e-4	0.08696481104149803	0.4645400075035864	Not Significant
cg12937391	WIPF3	0.4812473889702511	0.4820968376330598	8.494486628087272e-4	0.9925995706279525	0.9982684779805403	Not Significant	-8.494486628087272e-4	0.9925995706279525	0.9982684779805403	Not Significant
cg12937434	BZRAP1	0.7467619991116401	0.7544294715826548	0.007667472471014736	0.784652180227339	0.9440671693051652	Not Significant	-0.007667472471014736	0.784652180227339	0.9440671693051652	Not Significant
cg12937501		0.8811761069398268	0.8840040076081642	0.0028279006683373797	0.5570752762715646	0.8609167650364968	Not Significant	-0.0028279006683373797	0.5570752762715646	0.8609167650364968	Not Significant
cg12937580	CCDC88C	0.49466155611464296	0.5174056347091331	0.02274407859449018	0.2797340170557967	0.6975081208725805	Not Significant	-0.02274407859449018	0.2797340170557967	0.6975081208725805	Not Significant
cg12937684	PTPRN2	0.8043019197062647	0.7900432681165077	-0.014258651589757032	0.48754881204693545	0.828498469007932	Not Significant	0.014258651589757032	0.48754881204693545	0.828498469007932	Not Significant
cg12937807	LPHN1	0.024263506440809084	0.022136476795941138	-0.0021270296448679463	0.8355243677667236	0.9585146146848966	Not Significant	0.0021270296448679463	0.8355243677667236	0.9585146146848966	Not Significant
cg12937817	MAD1L1	0.9429502952620662	0.9439196005805331	9.693053184669509e-4	0.8500369367540256	0.9622344068692406	Not Significant	-9.693053184669509e-4	0.8500369367540256	0.9622344068692406	Not Significant
cg12938003	LOC641518	0.23539626984044734	0.21443695197867194	-0.020959317861775406	0.8155231423629449	0.9529181469992569	Not Significant	0.020959317861775406	0.8155231423629449	0.9529181469992569	Not Significant
cg12938014		0.4779826765756491	0.4365743812883114	-0.04140829528733769	0.025396205351619825	0.2823457374834703	Not Significant	0.04140829528733769	0.025396205351619825	0.2823457374834703	Not Significant
cg12938015	SC5DL	0.04877874821002493	0.04729248304074274	-0.001486265169282193	0.5773735598015961	0.869854467026675	Not Significant	0.001486265169282193	0.5773735598015961	0.869854467026675	Not Significant
cg12938020		0.6426695408764486	0.5999459357263116	-0.042723605150136956	0.0643070910783166	0.41440860785672673	Not Significant	0.042723605150136956	0.0643070910783166	0.41440860785672673	Not Significant
cg12938068		0.4003283546336798	0.38711863229257615	-0.013209722341103625	0.8332964968767033	0.9577972878161342	Not Significant	0.013209722341103625	0.8332964968767033	0.9577972878161342	Not Significant
cg12938128	NRXN2	0.7959767757916422	0.7909268415960531	-0.005049934195589079	0.6159671794250311	0.8856853319972117	Not Significant	0.005049934195589079	0.6159671794250311	0.8856853319972117	Not Significant
cg12938135	PSPC1	0.043802412555703364	0.04601118856496776	0.0022087760092643974	0.23317523194936157	0.6580510143890121	Not Significant	-0.0022087760092643974	0.23317523194936157	0.6580510143890121	Not Significant
cg12938159	NEUROG3	0.5082710411129988	0.39788588691330495	-0.11038515419969386	5.783762647764442e-6	0.008532894333698493	Hypomethylated in 0	0.11038515419969386	5.783762647764442e-6	0.008532894333698493	Hypermethylated in 1
cg12938239	SNORA26;KIAA0114	0.029308849442223513	0.029039338689644943	-2.695107525785695e-4	0.37132928857792097	0.7630057500896145	Not Significant	2.695107525785695e-4	0.37132928857792097	0.7630057500896145	Not Significant
cg12938320	CLDN18	0.8023369407019553	0.7810466232115906	-0.021290317490364696	0.44819622455894	0.8077499287018817	Not Significant	0.021290317490364696	0.44819622455894	0.8077499287018817	Not Significant
cg12938565	C6orf147	0.19384509046660744	0.13875257225740698	-0.05509251820920047	0.060106602046025366	0.4036235232476011	Not Significant	0.05509251820920047	0.060106602046025366	0.4036235232476011	Not Significant
cg12938917	C3orf21	0.9067675522875183	0.9033800080957579	-0.00338754419176035	0.14891819822013638	0.5641125039144184	Not Significant	0.00338754419176035	0.14891819822013638	0.5641125039144184	Not Significant
cg12938998	GAB3	0.1636605867128678	0.1593022116752538	-0.004358375037613993	0.8927327840177405	0.9737951047128895	Not Significant	0.004358375037613993	0.8927327840177405	0.9737951047128895	Not Significant
cg12939085	PPP1CA	0.7518509897022398	0.7434457097965478	-0.008405279905692065	0.24745807471881298	0.6707089825285918	Not Significant	0.008405279905692065	0.24745807471881298	0.6707089825285918	Not Significant
cg12939270	GPX5	0.39476502480199016	0.4172169393768873	0.022451914574897147	0.43717292272734276	0.8014434125040477	Not Significant	-0.022451914574897147	0.43717292272734276	0.8014434125040477	Not Significant
cg12939283	HLA-DPB1	0.570655917106616	0.5513906066888687	-0.01926531041774726	0.519400776976702	0.8437726676171745	Not Significant	0.01926531041774726	0.519400776976702	0.8437726676171745	Not Significant
cg12939298	TMED10	0.037283944079105936	0.040021823016584676	0.0027378789374787396	0.030466305411203792	0.3051606194014169	Not Significant	-0.0027378789374787396	0.030466305411203792	0.3051606194014169	Not Significant
cg12939390	SRBD1	0.5686071220788413	0.5536579117367768	-0.014949210342064534	0.6280661092880662	0.8902786376242664	Not Significant	0.014949210342064534	0.6280661092880662	0.8902786376242664	Not Significant
cg12939425		0.9558713561502942	0.9543696711769529	-0.001501684973341244	0.5960335096254197	0.8774636627031313	Not Significant	0.001501684973341244	0.5960335096254197	0.8774636627031313	Not Significant
cg12939436	POMP	0.020812490897792562	0.01877084767731826	-0.0020416432204743012	0.7868466710080344	0.9446480823030944	Not Significant	0.0020416432204743012	0.7868466710080344	0.9446480823030944	Not Significant
cg12939464	C15orf55	0.7505503210561516	0.7173970465231443	-0.033153274533007315	0.09947226916833292	0.4881655215919558	Not Significant	0.033153274533007315	0.09947226916833292	0.4881655215919558	Not Significant
cg12939527	TNIP2	0.03248476862646055	0.02907019456183818	-0.0034145740646223666	0.06513404251916174	0.4166566214962103	Not Significant	0.0034145740646223666	0.06513404251916174	0.4166566214962103	Not Significant
cg12939648		0.6756781441174969	0.647237124125468	-0.02844101999202897	0.243975570201424	0.6679613755709701	Not Significant	0.02844101999202897	0.243975570201424	0.6679613755709701	Not Significant
cg12939777	TMCO3	0.9646995451261193	0.9631214374437522	-0.0015781076823671025	0.41233890695273706	0.7872071638101227	Not Significant	0.0015781076823671025	0.41233890695273706	0.7872071638101227	Not Significant
cg12939797	STARD13	0.8776986025088916	0.8638040119233336	-0.013894590585558086	0.4363314909331558	0.8008842951482303	Not Significant	0.013894590585558086	0.4363314909331558	0.8008842951482303	Not Significant
cg12939818		0.9208657317936115	0.9182480234738184	-0.002617708319793133	0.5754254666870071	0.8688267242463842	Not Significant	0.002617708319793133	0.5754254666870071	0.8688267242463842	Not Significant
cg12939918	TSNARE1	0.8083249154980506	0.8114672715579792	0.0031423560599285194	0.4490506605390825	0.8082247591244563	Not Significant	-0.0031423560599285194	0.4490506605390825	0.8082247591244563	Not Significant
cg12939927	NFKBIL2	0.9273390325434984	0.9275669683490112	2.2793580551283554e-4	0.7617164525356361	0.937066101051287	Not Significant	-2.2793580551283554e-4	0.7617164525356361	0.937066101051287	Not Significant
cg12940040	BTNL8	0.8970712106667922	0.885291080120076	-0.011780130546716228	0.08488021076827885	0.46075422278342104	Not Significant	0.011780130546716228	0.08488021076827885	0.46075422278342104	Not Significant
cg12940054	MNT	0.023165725215151717	0.022508653960672653	-6.57071254479065e-4	0.6628844708596083	0.9040838291642866	Not Significant	6.57071254479065e-4	0.6628844708596083	0.9040838291642866	Not Significant
cg12940073	ABCC12	0.8316912409348377	0.8323127320279433	6.214910931056083e-4	0.4304676604281378	0.7975436168650758	Not Significant	-6.214910931056083e-4	0.4304676604281378	0.7975436168650758	Not Significant
cg12940104		0.10422911749826015	0.07100274660015235	-0.0332263708981078	0.06348882603714265	0.4124407334741783	Not Significant	0.0332263708981078	0.06348882603714265	0.4124407334741783	Not Significant
cg12940269		0.8688795650514842	0.8543049465760902	-0.014574618475393986	0.43970281589686	0.8028957991611259	Not Significant	0.014574618475393986	0.43970281589686	0.8028957991611259	Not Significant
cg12940337	MUC6	0.8412630739859142	0.8351753223125332	-0.006087751673380937	0.7079764104774253	0.9193347689007727	Not Significant	0.006087751673380937	0.7079764104774253	0.9193347689007727	Not Significant
cg12940420	HM13	0.7991779829056938	0.7793056864158683	-0.01987229648982547	0.4848685670193491	0.8271283424579037	Not Significant	0.01987229648982547	0.4848685670193491	0.8271283424579037	Not Significant
cg12940439		0.7127328720533455	0.6636491169487023	-0.049083755104643134	0.06723985086288549	0.42179648381572465	Not Significant	0.049083755104643134	0.06723985086288549	0.42179648381572465	Not Significant
cg12940473	TLR2	0.9397774257616437	0.9313667068973075	-0.008410718864336197	0.5418469101639207	0.8540530168568684	Not Significant	0.008410718864336197	0.5418469101639207	0.8540530168568684	Not Significant
cg12940522	KCNQ2	0.3679329962108737	0.38073534710371876	0.012802350892845038	0.3401250459049875	0.7420465445035681	Not Significant	-0.012802350892845038	0.3401250459049875	0.7420465445035681	Not Significant
cg12940557	SF3B1	0.04521098559783787	0.04843454888021556	0.0032235632823776894	0.0361282769269677	0.3277900668519571	Not Significant	-0.0032235632823776894	0.0361282769269677	0.3277900668519571	Not Significant
cg12940558	CD164	0.023819535277646593	0.023763094040765674	-5.644123688091848e-5	0.5380725345889458	0.8523811211025494	Not Significant	5.644123688091848e-5	0.5380725345889458	0.8523811211025494	Not Significant
cg12940669	HTT	0.9143553073940623	0.9063065020727487	-0.00804880532131369	0.033549350540310725	0.3179962483197465	Not Significant	0.00804880532131369	0.033549350540310725	0.3179962483197465	Not Significant
cg12940747	FLI1	0.34207914024795544	0.3542058672806148	0.012126727032659379	0.5437390396114978	0.854781073501318	Not Significant	-0.012126727032659379	0.5437390396114978	0.854781073501318	Not Significant
cg12940822	FBN2	0.529380193001191	0.4075621150776134	-0.12181807792357757	1.0000165305815026e-4	0.022752713692855923	Hypomethylated in 0	0.12181807792357757	1.0000165305815026e-4	0.022752713692855923	Hypermethylated in 1
cg12940886		0.4984333585193138	0.507241698963194	0.008808340443880236	0.9789393836533032	0.9951628882046811	Not Significant	-0.008808340443880236	0.9789393836533032	0.9951628882046811	Not Significant
cg12940923	MSRA	0.6012003294260755	0.6110122041049764	0.009811874678900878	0.7122265635928943	0.9204775027564274	Not Significant	-0.009811874678900878	0.7122265635928943	0.9204775027564274	Not Significant
cg12940991		0.7531343787788183	0.7304834304948521	-0.022650948283966188	0.18805179241559775	0.6119370617825174	Not Significant	0.022650948283966188	0.18805179241559775	0.6119370617825174	Not Significant
cg12940993	RNASE1	0.16984972559432446	0.18972213261164067	0.019872407017316213	0.12173531889471416	0.5254076958529339	Not Significant	-0.019872407017316213	0.12173531889471416	0.5254076958529339	Not Significant
cg12941161		0.08518406730299004	0.09271732004593074	0.007533252742940699	0.27156423129860974	0.6909387774472229	Not Significant	-0.007533252742940699	0.27156423129860974	0.6909387774472229	Not Significant
cg12941249		0.1544240426972784	0.1522145133363833	-0.002209529360895107	0.11468126869458393	0.5145244603185964	Not Significant	0.002209529360895107	0.11468126869458393	0.5145244603185964	Not Significant
cg12941325	EHMT2	0.9495504566729479	0.9479279927925821	-0.0016224638803657987	0.24745807471881298	0.6707089825285918	Not Significant	0.0016224638803657987	0.24745807471881298	0.6707089825285918	Not Significant
cg12941369	PDCD6IP	0.17726534268221736	0.20381381042687352	0.026548467744656162	0.011291189342573112	0.1974224838340689	Not Significant	-0.026548467744656162	0.011291189342573112	0.1974224838340689	Not Significant
cg12941374	SKA2;PRR11	0.03608430723896615	0.035838541194234935	-2.457660447312132e-4	0.7239603113323966	0.9243755947523734	Not Significant	2.457660447312132e-4	0.7239603113323966	0.9243755947523734	Not Significant
cg12941426	MAGEA4	0.5025403466862285	0.537449149691515	0.03490880300528654	0.17636311182775397	0.5983587619585882	Not Significant	-0.03490880300528654	0.17636311182775397	0.5983587619585882	Not Significant
cg12941622	HAT1	0.019941069840957157	0.019780452518456025	-1.6061732250113175e-4	0.9323379384144636	0.9843405478201308	Not Significant	1.6061732250113175e-4	0.9323379384144636	0.9843405478201308	Not Significant
cg12941836	MUSTN1	0.6757423312661373	0.6524291036819498	-0.023313227584187413	0.010234551726431743	0.18827706445741255	Not Significant	0.023313227584187413	0.010234551726431743	0.18827706445741255	Not Significant
cg12941931	SEMA6B	0.23786397725928307	0.25182934067871793	0.013965363419434856	0.16049507064768961	0.5792454739897271	Not Significant	-0.013965363419434856	0.16049507064768961	0.5792454739897271	Not Significant
cg12942038	CNNM4	0.42248852725167746	0.457694839404338	0.03520631215266057	0.18097187525170233	0.6037298962408809	Not Significant	-0.03520631215266057	0.18097187525170233	0.6037298962408809	Not Significant
cg12942133	MBNL3	0.22532515417217228	0.2406817989646099	0.015356644792437618	0.7519492768469556	0.9338336618528836	Not Significant	-0.015356644792437618	0.7519492768469556	0.9338336618528836	Not Significant
cg12942139	ELFN2	0.06007868238090683	0.05395982333079816	-0.0061188590501086715	0.2647801846562357	0.6856280119435022	Not Significant	0.0061188590501086715	0.2647801846562357	0.6856280119435022	Not Significant
cg12942155	ARPP-21	0.7605361488072271	0.7334029753829494	-0.02713317342427768	0.3202847505338928	0.7278697388750051	Not Significant	0.02713317342427768	0.3202847505338928	0.7278697388750051	Not Significant
cg12942161		0.34505730412536495	0.34445482242193454	-6.024817034304131e-4	0.7595426240946628	0.9362883466328624	Not Significant	6.024817034304131e-4	0.7595426240946628	0.9362883466328624	Not Significant
cg12942165	DENND5A	0.11075765965128889	0.07780343312615974	-0.03295422652512915	0.21470336471264234	0.6401248055672234	Not Significant	0.03295422652512915	0.21470336471264234	0.6401248055672234	Not Significant
cg12942257	ECE2	0.7565740614087515	0.7495879018850905	-0.006986159523660995	0.20030240177326267	0.6251990247873634	Not Significant	0.006986159523660995	0.20030240177326267	0.6251990247873634	Not Significant
cg12942320	CDC5L	0.10663281517810635	0.11191152602696933	0.005278710848862972	0.02246504940273695	0.2679382038809962	Not Significant	-0.005278710848862972	0.02246504940273695	0.2679382038809962	Not Significant
cg12942328	BCL6	0.021565777589068573	0.019069887454754075	-0.0024958901343144976	0.7239603113323966	0.9243755947523734	Not Significant	0.0024958901343144976	0.7239603113323966	0.9243755947523734	Not Significant
cg12942414	EPCAM	0.08016159514592777	0.0771415940451877	-0.0030200011007400773	0.36676589190620085	0.7601395379598276	Not Significant	0.0030200011007400773	0.36676589190620085	0.7601395379598276	Not Significant
cg12942552	PLK2	0.6781189018293394	0.6860657372436899	0.007946835414350484	0.8916046535966415	0.9735337153715033	Not Significant	-0.007946835414350484	0.8916046535966415	0.9735337153715033	Not Significant
cg12942597	ATF6B;FKBPL	0.7070812530017652	0.7047932480868132	-0.0022880049149519577	0.7090381024235413	0.9196331040616232	Not Significant	0.0022880049149519577	0.7090381024235413	0.9196331040616232	Not Significant
cg12942606	MIR548F5;DCLK1	0.3056092684799929	0.3014979427988912	-0.00411132568110173	0.8422158337301965	0.960203178087075	Not Significant	0.00411132568110173	0.8422158337301965	0.960203178087075	Not Significant
cg12942681		0.491981457788783	0.5045804105067829	0.012598952717999934	0.4490506605390825	0.8082247591244563	Not Significant	-0.012598952717999934	0.4490506605390825	0.8082247591244563	Not Significant
cg12942690	RILPL1	0.8953108818171726	0.8809328855893553	-0.014377996227817214	0.06809771719620253	0.42372352654506795	Not Significant	0.014377996227817214	0.06809771719620253	0.42372352654506795	Not Significant
cg12942878	MGC2889;HRASLS	0.5360809005557041	0.5131105895453075	-0.022970311010396594	0.43885858589312965	0.8025039123894399	Not Significant	0.022970311010396594	0.43885858589312965	0.8025039123894399	Not Significant
cg12942932		0.7090801297617151	0.7259507129389614	0.016870583177246323	0.4338128028169906	0.7994644704062835	Not Significant	-0.016870583177246323	0.4338128028169906	0.7994644704062835	Not Significant
cg12942996	MICAL1	0.037087893844950454	0.038105400461550865	0.001017506616600411	0.3168231033935133	0.7256667747989354	Not Significant	-0.001017506616600411	0.3168231033935133	0.7256667747989354	Not Significant
cg12943082	CCL26	0.6718542505403723	0.6488220408870039	-0.023032209653368385	0.06369258149687283	0.41303403517988185	Not Significant	0.023032209653368385	0.06369258149687283	0.41303403517988185	Not Significant
cg12943115	SMOC1	0.38615863840418846	0.3288816769015521	-0.05727696150263634	0.12804777804750508	0.5346526559720061	Not Significant	0.05727696150263634	0.12804777804750508	0.5346526559720061	Not Significant
cg12943155	PODXL2	0.03281829464134349	0.02889127328941438	-0.00392702135192911	0.04505337824228906	0.3592258709330445	Not Significant	0.00392702135192911	0.04505337824228906	0.3592258709330445	Not Significant
cg12943363	MND1	0.05064806654798424	0.06221969689704612	0.011571630349061883	0.04597812903693232	0.36192480353195433	Not Significant	-0.011571630349061883	0.04597812903693232	0.36192480353195433	Not Significant
cg12943539	GPN1;CCDC121	0.027144513964747673	0.027132793618617222	-1.1720346130450476e-5	0.3510710012185704	0.749728946092197	Not Significant	1.1720346130450476e-5	0.3510710012185704	0.749728946092197	Not Significant
cg12943634	ASNSD1	0.04361566093564448	0.04407376820917439	4.5810727352991326e-4	0.6382256528699235	0.8943746526865288	Not Significant	-4.5810727352991326e-4	0.6382256528699235	0.8943746526865288	Not Significant
cg12944006	TRPC3	0.7672520852065389	0.7343271081658332	-0.03292497704070563	0.022549353678887055	0.2683458303992831	Not Significant	0.03292497704070563	0.022549353678887055	0.2683458303992831	Not Significant
cg12944030	FAM104B	0.16803625457991592	0.17701696868948508	0.00898071410956916	0.5427925640888377	0.8543720164722887	Not Significant	-0.00898071410956916	0.5427925640888377	0.8543720164722887	Not Significant
cg12944045	PPY2	0.8863203762663128	0.8733532431003536	-0.01296713316595921	0.5333731950435079	0.85025277574136	Not Significant	0.01296713316595921	0.5333731950435079	0.85025277574136	Not Significant
cg12944146	PLXNB2	0.90121487483641	0.8874639967455834	-0.013750878090826646	0.15628479731158468	0.5737705337647442	Not Significant	0.013750878090826646	0.15628479731158468	0.5737705337647442	Not Significant
cg12944183		0.054727141209136076	0.06170664824935599	0.006979507040219914	0.49113487641823006	0.8300378542052675	Not Significant	-0.006979507040219914	0.49113487641823006	0.8300378542052675	Not Significant
cg12944192	KIAA0391	0.5003106378467939	0.5023780294754443	0.002067391628650439	0.9346071055004563	0.9848771533821091	Not Significant	-0.002067391628650439	0.9346071055004563	0.9848771533821091	Not Significant
cg12944197		0.08396496472402792	0.04631421830857938	-0.03765074641544854	0.8022546115300095	0.9491550412436052	Not Significant	0.03765074641544854	0.8022546115300095	0.9491550412436052	Not Significant
cg12944343		0.57598994387678	0.5785071905849118	0.002517246708131804	0.9459605446601446	0.9874555435925852	Not Significant	-0.002517246708131804	0.9459605446601446	0.9874555435925852	Not Significant
cg12944530	CFLAR	0.04240734805565506	0.061971653909821324	0.019564305854166263	0.37901283146704423	0.7676351602447138	Not Significant	-0.019564305854166263	0.37901283146704423	0.7676351602447138	Not Significant
cg12944572	LATS2	0.6742348194970219	0.6195137547994493	-0.05472106469757265	0.019832535617575083	0.2541069478753215	Not Significant	0.05472106469757265	0.019832535617575083	0.2541069478753215	Not Significant
cg12944944	APAF1	0.8876066447377936	0.8855364422334774	-0.002070202504316221	0.5231081993214373	0.84552514531665	Not Significant	0.002070202504316221	0.5231081993214373	0.84552514531665	Not Significant
cg12945194	GPHA2	0.7647936757406003	0.7215404567410503	-0.043253218999550036	0.0209937538792152	0.2604021841353213	Not Significant	0.043253218999550036	0.0209937538792152	0.2604021841353213	Not Significant
cg12945280		0.8297919136918943	0.8569335081271227	0.027141594435228344	0.6515350605930926	0.8996657250233445	Not Significant	-0.027141594435228344	0.6515350605930926	0.8996657250233445	Not Significant
cg12945378	KSR2	0.8933982487993818	0.8706809979201465	-0.022717250879235262	0.10183920364433234	0.492296167660113	Not Significant	0.022717250879235262	0.10183920364433234	0.492296167660113	Not Significant
cg12945444		0.4307603640702797	0.29416945158953395	-0.13659091248074573	3.488506598597121e-6	0.007182700913180758	Hypomethylated in 0	0.13659091248074573	3.488506598597121e-6	0.007182700913180758	Hypermethylated in 1
cg12945693	RAB8A	0.052582881359709975	0.05101316293689585	-0.0015697184228141217	0.47953210897663984	0.8243595651426504	Not Significant	0.0015697184228141217	0.47953210897663984	0.8243595651426504	Not Significant
cg12945707	COL11A2	0.2847163584872664	0.29569152839405927	0.01097516990679287	0.5599536335594912	0.86222873544289	Not Significant	-0.01097516990679287	0.5599536335594912	0.86222873544289	Not Significant
cg12945772		0.9448272707031073	0.9523443194247306	0.007517048721623287	0.8399840535934623	0.9596324015107259	Not Significant	-0.007517048721623287	0.8399840535934623	0.9596324015107259	Not Significant
cg12946225	HMG20B	0.142096614174741	0.10979642186867658	-0.03230019230606443	0.161347318075302	0.5802257288556677	Not Significant	0.03230019230606443	0.161347318075302	0.5802257288556677	Not Significant
cg12946371		0.019566136773397646	0.018903437675857167	-6.626990975404784e-4	0.3032228338919967	0.7158372598462943	Not Significant	6.626990975404784e-4	0.3032228338919967	0.7158372598462943	Not Significant
cg12946440	ELFN1	0.3008503520418523	0.34345722430825554	0.04260687226640325	0.016940057598446932	0.23697046154709636	Not Significant	-0.04260687226640325	0.016940057598446932	0.23697046154709636	Not Significant
cg12946514		0.2107158807974872	0.16178703788021254	-0.04892884291727467	0.19484219749247897	0.6190252694686189	Not Significant	0.04892884291727467	0.19484219749247897	0.6190252694686189	Not Significant
cg12946518		0.5687642934708764	0.570092958975486	0.0013286655046095275	0.866845258833119	0.9669629290683637	Not Significant	-0.0013286655046095275	0.866845258833119	0.9669629290683637	Not Significant
cg12946560	GABARAPL3	0.8940175399285692	0.8924292006223041	-0.0015883393062651185	0.6179765540695414	0.8865335398678224	Not Significant	0.0015883393062651185	0.6179765540695414	0.8865335398678224	Not Significant
cg12946660	HNRNPUL1	0.06793613227527528	0.06718797197816748	-7.481602971078083e-4	0.5343114006378201	0.8507025155820013	Not Significant	7.481602971078083e-4	0.5343114006378201	0.8507025155820013	Not Significant
cg12946671		0.8124385749165698	0.8061613508080693	-0.006277224108500512	0.6546224970395894	0.9007558445963332	Not Significant	0.006277224108500512	0.6546224970395894	0.9007558445963332	Not Significant
cg12946690	SMG6;SRR	0.11005882554985999	0.10687802021294318	-0.0031808053369168088	0.36904320328407864	0.7616494479225313	Not Significant	0.0031808053369168088	0.36904320328407864	0.7616494479225313	Not Significant
cg12946705		0.8202288385562634	0.8245425128069458	0.004313674250682409	0.8366387994763855	0.9587980377402937	Not Significant	-0.004313674250682409	0.8366387994763855	0.9587980377402937	Not Significant
cg12946808		0.1692686466631841	0.1593335263230437	-0.009935120340140408	0.42630735804789627	0.795032162423091	Not Significant	0.009935120340140408	0.42630735804789627	0.795032162423091	Not Significant
cg12946838	SKIL	0.04704744422121671	0.04806204349793927	0.0010145992767225595	0.45851023852340883	0.8136901585635257	Not Significant	-0.0010145992767225595	0.45851023852340883	0.8136901585635257	Not Significant
cg12946880	MAGI1	0.03130244918756662	0.02823715006921098	-0.0030652991183556383	0.028342443752200002	0.2957861221963868	Not Significant	0.0030652991183556383	0.028342443752200002	0.2957861221963868	Not Significant
cg12947009	C21orf2	0.7795838318638365	0.7512349030261268	-0.028348928837709675	0.040942637399641185	0.3453101540682168	Not Significant	0.028348928837709675	0.040942637399641185	0.3453101540682168	Not Significant
cg12947035		0.5127048794507925	0.5286806744568858	0.015975795006093363	0.653592691740986	0.9003902071149649	Not Significant	-0.015975795006093363	0.653592691740986	0.9003902071149649	Not Significant
cg12947079		0.8797617559402283	0.8704212578360041	-0.009340498104224215	0.37592774755403807	0.7657115410717338	Not Significant	0.009340498104224215	0.37592774755403807	0.7657115410717338	Not Significant
cg12947103	SLC30A5	0.9008618221218424	0.9060339545380128	0.005172132416170427	0.4893400753423452	0.8293797921839233	Not Significant	-0.005172132416170427	0.4893400753423452	0.8293797921839233	Not Significant
cg12947138	MAP1B	0.22358979453711725	0.2451973276753939	0.021607533138276652	0.22271839676560037	0.6481585500479187	Not Significant	-0.021607533138276652	0.22271839676560037	0.6481585500479187	Not Significant
cg12947447	FBXL14	0.03618577767563412	0.03832183388281433	0.0021360562071802078	0.2926261680267741	0.707536288308015	Not Significant	-0.0021360562071802078	0.2926261680267741	0.707536288308015	Not Significant
cg12947485		0.8568324522912891	0.8558714361744267	-9.610161168623899e-4	0.36223762214206845	0.7572756841445994	Not Significant	9.610161168623899e-4	0.36223762214206845	0.7572756841445994	Not Significant
cg12947498	ARMCX1	0.5807432206310338	0.4906884638837176	-0.09005475674731617	1.713581779727605e-4	0.02873074782546332	Not Significant	0.09005475674731617	1.713581779727605e-4	0.02873074782546332	Not Significant
cg12947507	YEATS2	0.0457128208552775	0.04615004058825505	4.372197329775493e-4	0.9391470155533446	0.9858493084616192	Not Significant	-4.372197329775493e-4	0.9391470155533446	0.9858493084616192	Not Significant
cg12947626	TGM2	0.019312677264844497	0.03366833427860493	0.014355657013760435	0.1978067989020367	0.6224490033115767	Not Significant	-0.014355657013760435	0.1978067989020367	0.6224490033115767	Not Significant
cg12947757	COL11A2	0.542989750143114	0.5384149665922483	-0.004574783550865713	0.8466831812174168	0.9613332783322744	Not Significant	0.004574783550865713	0.8466831812174168	0.9613332783322744	Not Significant
cg12947833	HSPB2;CRYAB	0.6287132564539203	0.5930789113852097	-0.03563434506871055	0.051868478235452965	0.3806495381624207	Not Significant	0.03563434506871055	0.051868478235452965	0.3806495381624207	Not Significant
cg12948059		0.5821997126454905	0.5322960985813833	-0.04990361406410726	0.018160909002189418	0.2447213345067943	Not Significant	0.04990361406410726	0.018160909002189418	0.2447213345067943	Not Significant
cg12948116	ATF7IP	0.06824602356431907	0.06434117164312111	-0.003904851921197952	0.3644973623431456	0.7586477660113157	Not Significant	0.003904851921197952	0.3644973623431456	0.7586477660113157	Not Significant
cg12948123	TKT	0.02100405391493833	0.019772401822702623	-0.0012316520922357084	0.41396803124370124	0.788193129091998	Not Significant	0.0012316520922357084	0.41396803124370124	0.788193129091998	Not Significant
cg12948543	PACS2	0.8161308870718768	0.8205837742927353	0.00445288722085857	0.6670309690602123	0.905448408010253	Not Significant	-0.00445288722085857	0.6670309690602123	0.905448408010253	Not Significant
cg12948621	HKR1	0.5612430126149993	0.4740338421600185	-0.08720917045498083	0.00602952507750202	0.14782139102501862	Not Significant	0.08720917045498083	0.00602952507750202	0.14782139102501862	Not Significant
cg12948771	LTB4R	0.6001241565301035	0.6132956506340022	0.013171494103898618	0.4821963243520388	0.8257122331116913	Not Significant	-0.013171494103898618	0.4821963243520388	0.8257122331116913	Not Significant
cg12948796	ATG16L1	0.019129108193141314	0.019483053796542745	3.5394560340143086e-4	0.3154453423011959	0.7247303796074274	Not Significant	-3.5394560340143086e-4	0.3154453423011959	0.7247303796074274	Not Significant
cg12948920	CPZ	0.5602637549603917	0.5180169550957864	-0.04224679986460533	0.035003030414265536	0.32340649416066225	Not Significant	0.04224679986460533	0.035003030414265536	0.32340649416066225	Not Significant
cg12949023		0.5541207325355387	0.5686580452711334	0.014537312735594665	0.5522940892792851	0.8587124248787033	Not Significant	-0.014537312735594665	0.5522940892792851	0.8587124248787033	Not Significant
cg12949296	RTN4IP1;QRSL1	0.10578464055028874	0.10634738454189731	5.627439916085636e-4	0.46458768005185774	0.8168316134539738	Not Significant	-5.627439916085636e-4	0.46458768005185774	0.8168316134539738	Not Significant
cg12949431	SPTBN1	0.9204375264915303	0.9142641985749985	-0.006173327916531801	0.13276294075785544	0.5417956934727136	Not Significant	0.006173327916531801	0.13276294075785544	0.5417956934727136	Not Significant
cg12949461		0.1041217633669491	0.10444675332650911	3.2498995956001253e-4	0.7476209240481599	0.9324695169497715	Not Significant	-3.2498995956001253e-4	0.7476209240481599	0.9324695169497715	Not Significant
cg12949542	HECW2	0.9073024362782818	0.9026643950486233	-0.004638041229658496	0.05343593523045574	0.38528633581243577	Not Significant	0.004638041229658496	0.05343593523045574	0.38528633581243577	Not Significant
cg12949547		0.6278855965775175	0.6008306583398096	-0.027054938237707882	0.17636311182775397	0.5983587619585882	Not Significant	0.027054938237707882	0.17636311182775397	0.5983587619585882	Not Significant
cg12949616	RAB3A	0.95075744552913	0.9459064649119515	-0.00485098061717848	0.8388686445647635	0.9594169519220332	Not Significant	0.00485098061717848	0.8388686445647635	0.9594169519220332	Not Significant
cg12949760	KCNQ1	0.5980280658746846	0.5812113773534949	-0.01681668852118967	0.30658596157657214	0.7183192590146896	Not Significant	0.01681668852118967	0.30658596157657214	0.7183192590146896	Not Significant
cg12949807	LONRF1	0.015757660939487387	0.0161231139305182	3.654529910308117e-4	0.15503819578850872	0.572029637923119	Not Significant	-3.654529910308117e-4	0.15503819578850872	0.572029637923119	Not Significant
cg12949975	GDF7	0.23628865132061955	0.21397081160077477	-0.022317839719844773	0.39546374573305965	0.7773626296445835	Not Significant	0.022317839719844773	0.39546374573305965	0.7773626296445835	Not Significant
cg12950007	ZNF528	0.5095780894904006	0.44297418832765045	-0.06660390116275017	0.07094813802391928	0.4306895627707969	Not Significant	0.06660390116275017	0.07094813802391928	0.4306895627707969	Not Significant
cg12950012	CTNS;SHPK	0.04780983949427751	0.050615813202140356	0.002805973707862848	0.8133079326789461	0.9522776325851494	Not Significant	-0.002805973707862848	0.8133079326789461	0.9522776325851494	Not Significant
cg12950030		0.24937657671915145	0.2655071107924826	0.016130534073331176	0.28100558150668603	0.6986332895245112	Not Significant	-0.016130534073331176	0.28100558150668603	0.6986332895245112	Not Significant
cg12950066	MSLNL	0.17869298011959864	0.1981168339277767	0.01942385380817807	0.08802250251560952	0.46684915772888824	Not Significant	-0.01942385380817807	0.08802250251560952	0.46684915772888824	Not Significant
cg12950181	FAM172A	0.6103152589649825	0.6167847395008361	0.006469480535853611	0.7835555753290885	0.9437537824346869	Not Significant	-0.006469480535853611	0.7835555753290885	0.9437537824346869	Not Significant
cg12950441	HTR2C	0.5833527255723986	0.49735742443075576	-0.08599530114164283	0.0022875570240546922	0.09339927339083012	Not Significant	0.08599530114164283	0.0022875570240546922	0.09339927339083012	Not Significant
cg12950624	RTN2	0.03682324784662847	0.03801188834132227	0.0011886404946937976	0.90741741271436	0.977754042809022	Not Significant	-0.0011886404946937976	0.90741741271436	0.977754042809022	Not Significant
cg12950645		0.7194407962978442	0.6838500393266915	-0.03559075697115266	0.08283621278162863	0.4564426728406264	Not Significant	0.03559075697115266	0.08283621278162863	0.4564426728406264	Not Significant
cg12950665	SDK1	0.8421891446233223	0.8359445634276752	-0.006244581195647081	0.8500369367540256	0.9622344068692406	Not Significant	0.006244581195647081	0.8500369367540256	0.9622344068692406	Not Significant
cg12950829		0.7786971505351907	0.7479098740470161	-0.030787276488174586	0.156702016336605	0.5741772101675205	Not Significant	0.030787276488174586	0.156702016336605	0.5741772101675205	Not Significant
cg12950911		0.19707506581866485	0.16216578883721053	-0.034909276981454324	0.30523775625257943	0.7173582125838691	Not Significant	0.034909276981454324	0.30523775625257943	0.7173582125838691	Not Significant
cg12951098	LSM11	0.02147506941074638	0.021744766963593596	2.696975528472152e-4	0.37362413953624424	0.764251311061624	Not Significant	-2.696975528472152e-4	0.37362413953624424	0.764251311061624	Not Significant
cg12951125		0.9217762832253923	0.9265083860302337	0.004732102804841376	0.6963356492022275	0.9158727379853774	Not Significant	-0.004732102804841376	0.6963356492022275	0.9158727379853774	Not Significant
cg12951224	PPAPDC1B	0.06798400648993956	0.06722877048127493	-7.552360086646309e-4	0.809987921916681	0.9514016900115342	Not Significant	7.552360086646309e-4	0.809987921916681	0.9514016900115342	Not Significant
cg12951282	ASGR2	0.22552587186017078	0.22606332456600764	5.37452705836855e-4	0.9630105821199095	0.9914907627569968	Not Significant	-5.37452705836855e-4	0.9630105821199095	0.9914907627569968	Not Significant
cg12951348	LY6G6D	0.397651918840872	0.4149957497406281	0.017343830899756107	0.36600873924805316	0.7596332447199298	Not Significant	-0.017343830899756107	0.36600873924805316	0.7596332447199298	Not Significant
cg12951488		0.5721716807511318	0.5105206428613671	-0.06165103788976467	0.004587699045002887	0.12981598209114073	Not Significant	0.06165103788976467	0.004587699045002887	0.12981598209114073	Not Significant
cg12951726	SLC24A6	0.05178605781226773	0.05448682986019617	0.002700772047928443	0.3652525626338614	0.7591233488721674	Not Significant	-0.002700772047928443	0.3652525626338614	0.7591233488721674	Not Significant
cg12951849	FAM38B	0.5264793810052917	0.4548539938610072	-0.07162538714428446	6.675528057896641e-4	0.05259729404254976	Not Significant	0.07162538714428446	6.675528057896641e-4	0.05259729404254976	Not Significant
cg12951997		0.7551687717134372	0.7502802437305075	-0.0048885279829297135	0.5773735598015961	0.869854467026675	Not Significant	0.0048885279829297135	0.5773735598015961	0.869854467026675	Not Significant
cg12952012	ZNF460	0.06701993511051806	0.05677127307141682	-0.010248662039101235	0.608957082845297	0.8827492567327557	Not Significant	0.010248662039101235	0.608957082845297	0.8827492567327557	Not Significant
cg12952128	ADD1	0.9193233662137251	0.9162763091419973	-0.00304705707172781	0.08828853984871167	0.46734073744646465	Not Significant	0.00304705707172781	0.08828853984871167	0.46734073744646465	Not Significant
cg12952132	NCR1	0.26098717265387694	0.2812876878697899	0.020300515215912973	0.09125793605793397	0.4731928992642164	Not Significant	-0.020300515215912973	0.09125793605793397	0.4731928992642164	Not Significant
cg12952136	GRSF1	0.052047176381351645	0.05473559112520697	0.0026884147438553246	0.2647801846562357	0.6856280119435022	Not Significant	-0.0026884147438553246	0.2647801846562357	0.6856280119435022	Not Significant
cg12952179		0.5471037549821939	0.5471876212563228	8.386627412892977e-5	0.6743118056950441	0.9081143321362557	Not Significant	-8.386627412892977e-5	0.6743118056950441	0.9081143321362557	Not Significant
cg12952190	PFDN6;WDR46	0.10965290236694185	0.12852068333775	0.018867780970808143	7.069400202603116e-4	0.05387682341512443	Not Significant	-0.018867780970808143	7.069400202603116e-4	0.05387682341512443	Not Significant
cg12952271		0.21502101303860838	0.18309065101623268	-0.0319303620223757	0.5618765358453904	0.8631396344721978	Not Significant	0.0319303620223757	0.5618765358453904	0.8631396344721978	Not Significant
cg12952341	HARS;HARS2	0.02110321908308161	0.020085355576433116	-0.0010178635066484948	0.8288447859054232	0.9566771149640858	Not Significant	0.0010178635066484948	0.8288447859054232	0.9566771149640858	Not Significant
cg12952446	CYTH3	0.7716546523732517	0.7632858276654021	-0.00836882470784961	0.4002421144651506	0.7802315352815671	Not Significant	0.00836882470784961	0.4002421144651506	0.7802315352815671	Not Significant
cg12952552	ZFYVE26	0.0686162852086258	0.06894106016273208	3.2477495410628e-4	0.8803357850820178	0.9705789510092108	Not Significant	-3.2477495410628e-4	0.8803357850820178	0.9705789510092108	Not Significant
cg12952568		0.03176432359538638	0.03340265503115679	0.0016383314357704057	0.07275036169130088	0.4349017434305315	Not Significant	-0.0016383314357704057	0.07275036169130088	0.4349017434305315	Not Significant
cg12952924		0.7442743137938802	0.728368887198521	-0.015905426595359207	0.44649012594287285	0.8067120441688059	Not Significant	0.015905426595359207	0.44649012594287285	0.8067120441688059	Not Significant
cg12953095	N6AMT2	0.02806946333017203	0.028421224726886258	3.517613967142265e-4	0.27094262529203395	0.6904964697926358	Not Significant	-3.517613967142265e-4	0.27094262529203395	0.6904964697926358	Not Significant
cg12953096	CTXN1	0.01928436245581465	0.0188135159236913	-4.708465321233493e-4	0.784652180227339	0.9440671693051652	Not Significant	4.708465321233493e-4	0.784652180227339	0.9440671693051652	Not Significant
cg12953200	SH3BP2	0.05439675494494861	0.05375356251644259	-6.431924285060231e-4	0.7989462079404677	0.9481595503144468	Not Significant	6.431924285060231e-4	0.7989462079404677	0.9481595503144468	Not Significant
cg12953249	CRB2	0.9285748740841111	0.9219311459149505	-0.00664372816916059	0.23039026500909765	0.6553938342895199	Not Significant	0.00664372816916059	0.23039026500909765	0.6553938342895199	Not Significant
cg12953256	CCDC69	0.03277685331081983	0.03218740158031209	-5.894517305077424e-4	0.976663177946997	0.9946162817188936	Not Significant	5.894517305077424e-4	0.976663177946997	0.9946162817188936	Not Significant
cg12953257	LOC388789	0.030041054737350234	0.026236131014230456	-0.0038049237231197776	0.5999966725701595	0.8791363103871328	Not Significant	0.0038049237231197776	0.5999966725701595	0.8791363103871328	Not Significant
cg12953420		0.764302896607664	0.7411489428371713	-0.023153953770492786	0.42880071889119337	0.7965661761771933	Not Significant	0.023153953770492786	0.42880071889119337	0.7965661761771933	Not Significant
cg12953443	RNMT;C18orf19	0.019071973681748795	0.015645398295125783	-0.0034265753866230125	0.295251728253534	0.709357932065852	Not Significant	0.0034265753866230125	0.295251728253534	0.709357932065852	Not Significant
cg12953599	SNORD58A;SNORD58B;RPL17	0.023359701585097137	0.024114997086073103	7.552955009759652e-4	0.15503819578850872	0.572029637923119	Not Significant	-7.552955009759652e-4	0.15503819578850872	0.572029637923119	Not Significant
cg12953669	BCL2	0.2551882739788342	0.242653280747165	-0.012534993231669206	0.4090920837494477	0.7852129795450272	Not Significant	0.012534993231669206	0.4090920837494477	0.7852129795450272	Not Significant
cg12953705	ICAM5	0.09318113838615595	0.04193717280655103	-0.05124396557960492	0.05017216175939173	0.37506861268894254	Not Significant	0.05124396557960492	0.05017216175939173	0.37506861268894254	Not Significant
cg12954230	ADAMTS17	0.058610333262072545	0.05841787006587066	-1.9246319620188496e-4	0.8938611315350704	0.9742035258466277	Not Significant	1.9246319620188496e-4	0.8938611315350704	0.9742035258466277	Not Significant
cg12954234	HERC3	0.7248419643506736	0.7301874458532478	0.00534548150257419	0.5456344505853908	0.8557360268118412	Not Significant	-0.00534548150257419	0.5456344505853908	0.8557360268118412	Not Significant
cg12954267	HLA-DPB2	0.4266766182002064	0.4324372875521591	0.005760669351952685	0.4866545094407515	0.8280226251117742	Not Significant	-0.005760669351952685	0.4866545094407515	0.8280226251117742	Not Significant
cg12954334	VPS33A	0.7539163585093175	0.7520192491586476	-0.00189710935066989	0.6701475391115947	0.9067425067748932	Not Significant	0.00189710935066989	0.6701475391115947	0.9067425067748932	Not Significant
cg12954385	POFUT2	0.9385271571073753	0.937985117853304	-5.420392540713692e-4	0.732535059691536	0.9271514883314497	Not Significant	5.420392540713692e-4	0.732535059691536	0.9271514883314497	Not Significant
cg12954512		0.2554673359387123	0.26073090124066234	0.005263565301950046	0.6505072380843482	0.8992040570828356	Not Significant	-0.005263565301950046	0.6505072380843482	0.8992040570828356	Not Significant
cg12954591	IRF2BP2	0.03449677583631723	0.03579104518037492	0.0012942693440576858	0.4363314909331558	0.8008842951482303	Not Significant	-0.0012942693440576858	0.4363314909331558	0.8008842951482303	Not Significant
cg12954619	GANAB;INTS5	0.4504015545605469	0.4461622289091087	-0.004239325651438197	0.7649807189290547	0.9381497959000122	Not Significant	0.004239325651438197	0.7649807189290547	0.9381497959000122	Not Significant
cg12954646	ELP2;SLC39A6	0.018328009478538528	0.01756781830077923	-7.601911777592972e-4	0.47334696096680184	0.8210793872612628	Not Significant	7.601911777592972e-4	0.47334696096680184	0.8210793872612628	Not Significant
cg12954718	USP6	0.43560382083468285	0.44097688225698894	0.005373061422306091	0.4902370341347677	0.8297628876559107	Not Significant	-0.005373061422306091	0.4902370341347677	0.8297628876559107	Not Significant
cg12954755		0.7178097997523281	0.6994722493906438	-0.018337550361684274	0.2919722351803355	0.7071323164411847	Not Significant	0.018337550361684274	0.2919722351803355	0.7071323164411847	Not Significant
cg12954798	KIAA0415	0.8979148154940524	0.9016009643421792	0.0036861488481267912	0.21682008842778488	0.6421847024710106	Not Significant	-0.0036861488481267912	0.21682008842778488	0.6421847024710106	Not Significant
cg12955039	CYP2F1	0.9264049754664508	0.9266754218399132	2.704463734624074e-4	0.3386822899455896	0.7410604468828322	Not Significant	-2.704463734624074e-4	0.3386822899455896	0.7410604468828322	Not Significant
cg12955069	CNOT1;SNORA50	0.91792798275411	0.9222816550193118	0.00435367226520178	0.21948705465372242	0.6448291544358261	Not Significant	-0.00435367226520178	0.21948705465372242	0.6448291544358261	Not Significant
cg12955076	HRG	0.9407791594229142	0.9361885780929148	-0.004590581329999455	0.09291113871485347	0.4764644112292606	Not Significant	0.004590581329999455	0.09291113871485347	0.4764644112292606	Not Significant
cg12955111		0.8835067226796971	0.8761817092993264	-0.007325013380370726	0.5695998988745885	0.8662786976406722	Not Significant	0.007325013380370726	0.5695998988745885	0.8662786976406722	Not Significant
cg12955121	TRPC4AP	0.05236499992502354	0.05464950717542558	0.0022845072504020375	0.055587235668036715	0.3914800204687002	Not Significant	-0.0022845072504020375	0.055587235668036715	0.3914800204687002	Not Significant
cg12955127	WDR77;ATP5F1	0.3716241957333344	0.40381671830701593	0.03219252257368155	0.12662346149976497	0.5326942054590899	Not Significant	-0.03219252257368155	0.12662346149976497	0.5326942054590899	Not Significant
cg12955216	AEBP1	0.5481756292987404	0.5425629369683586	-0.005612692330381863	0.9755251451932415	0.9943247395141211	Not Significant	0.005612692330381863	0.9755251451932415	0.9943247395141211	Not Significant
cg12955252	AHCY	0.06502373001811454	0.07254400542801466	0.007520275409900121	0.31133570768629765	0.7219054580594889	Not Significant	-0.007520275409900121	0.31133570768629765	0.7219054580594889	Not Significant
cg12955277		0.7631124676534994	0.7582867176240268	-0.0048257500294726086	0.42464982577628924	0.7939640654960216	Not Significant	0.0048257500294726086	0.42464982577628924	0.7939640654960216	Not Significant
cg12955299	APPBP2	0.0760462472094018	0.07875132759778418	0.0027050803883823804	0.040942637399641185	0.3453101540682168	Not Significant	-0.0027050803883823804	0.040942637399641185	0.3453101540682168	Not Significant
cg12955305	TMEM196	0.8700190689525606	0.8507632681367023	-0.019255800815858315	0.5092757440191971	0.8392211572936933	Not Significant	0.019255800815858315	0.5092757440191971	0.8392211572936933	Not Significant
cg12955434	TBC1D19	0.034568503328264444	0.031219152162635874	-0.0033493511656285703	0.794540621421584	0.9469317058310618	Not Significant	0.0033493511656285703	0.794540621421584	0.9469317058310618	Not Significant
cg12955441	CCDC68	0.05962210195290943	0.061520443929794465	0.001898341976885036	0.6931731323375239	0.914766587266945	Not Significant	-0.001898341976885036	0.6931731323375239	0.914766587266945	Not Significant
cg12955459		0.8946245087132889	0.8988436666474714	0.0042191579341824825	0.17139515489381082	0.5924405990952267	Not Significant	-0.0042191579341824825	0.17139515489381082	0.5924405990952267	Not Significant
cg12955583	KNDC1	0.07667682962200834	0.08963239331921143	0.01295556369720309	0.7879445527522607	0.9451152963612623	Not Significant	-0.01295556369720309	0.7879445527522607	0.9451152963612623	Not Significant
cg12955769		0.9213019633914854	0.9181387188144963	-0.0031632445769891326	0.161347318075302	0.5802257288556677	Not Significant	0.0031632445769891326	0.161347318075302	0.5802257288556677	Not Significant
cg12955789	RASGEF1C	0.6026160761006683	0.5975017978514823	-0.005114278249185977	0.9176025718072529	0.9803536168324671	Not Significant	0.005114278249185977	0.9176025718072529	0.9803536168324671	Not Significant
cg12955804		0.9459378927012766	0.9506322853322596	0.004694392630983035	0.23995632963916824	0.66460018154012	Not Significant	-0.004694392630983035	0.23995632963916824	0.66460018154012	Not Significant
cg12955872	KCNC3	0.9787189387057412	0.9798502132210015	0.0011312745152602943	0.8144153520225623	0.9526307092563	Not Significant	-0.0011312745152602943	0.8144153520225623	0.9526307092563	Not Significant
cg12956079	ILF3;LOC147727	0.02036441977790016	0.024495778967428262	0.004131359189528103	0.595044586134818	0.8771518652099496	Not Significant	-0.004131359189528103	0.595044586134818	0.8771518652099496	Not Significant
cg12956091		0.39390119610429686	0.4401230432197617	0.04622184711546484	0.27657223682018456	0.6950213312669469	Not Significant	-0.04622184711546484	0.27657223682018456	0.6950213312669469	Not Significant
cg12956380		0.9603267532692057	0.9624706430314772	0.0021438897622715336	0.7541163920700749	0.9345644335277193	Not Significant	-0.0021438897622715336	0.7541163920700749	0.9345644335277193	Not Significant
cg12956507	HES1	0.057659278205595875	0.053306946807322286	-0.004352331398273589	0.20638546617855308	0.6314679087695887	Not Significant	0.004352331398273589	0.20638546617855308	0.6314679087695887	Not Significant
cg12956598	ATG4D;MIR1238	0.9000072676463037	0.8934861549575418	-0.0065211126887618764	0.1833095185492264	0.6062339195957087	Not Significant	0.0065211126887618764	0.1833095185492264	0.6062339195957087	Not Significant
cg12956884	MED12L	0.9237685212901295	0.9312321233794777	0.007463602089348154	0.122079505429787	0.5259240222248863	Not Significant	-0.007463602089348154	0.122079505429787	0.5259240222248863	Not Significant
cg12957096	TEF	0.018767694643198624	0.017634090443246805	-0.0011336041999518189	0.1805070142814593	0.6033446670594814	Not Significant	0.0011336041999518189	0.1805070142814593	0.6033446670594814	Not Significant
cg12957265	ZNF280D	0.25059553471619656	0.2551200892887301	0.0045245545725335345	0.5715386254108206	0.8671894233353398	Not Significant	-0.0045245545725335345	0.5715386254108206	0.8671894233353398	Not Significant
cg12957339	ZNF354C	0.815096404879375	0.8223085810984054	0.007212176219030475	0.5551603838311034	0.8600039098367234	Not Significant	-0.007212176219030475	0.5551603838311034	0.8600039098367234	Not Significant
cg12957407	JAK3	0.8556061759432253	0.8468648566047722	-0.008741319338453124	0.29066731713706223	0.7061122706286204	Not Significant	0.008741319338453124	0.29066731713706223	0.7061122706286204	Not Significant
cg12957814		0.8965064154035342	0.8821310326918794	-0.014375382711654727	0.2359839893318613	0.6606441022473402	Not Significant	0.014375382711654727	0.2359839893318613	0.6606441022473402	Not Significant
cg12957986	KCNA10	0.49679750457262556	0.4561360563235581	-0.04066144824906748	0.1833095185492264	0.6062339195957087	Not Significant	0.04066144824906748	0.1833095185492264	0.6062339195957087	Not Significant
cg12958046	TBC1D1	0.868355027757719	0.8538692908400538	-0.014485736917665193	0.1727395435341236	0.593888360824677	Not Significant	0.014485736917665193	0.1727395435341236	0.593888360824677	Not Significant
cg12958054		0.9022925594439672	0.9068503361492523	0.0045577767052850104	0.7069152858553021	0.9189918335351572	Not Significant	-0.0045577767052850104	0.7069152858553021	0.9189918335351572	Not Significant
cg12958309		0.8001508499540466	0.794531181016018	-0.005619668938028566	0.4304676604281378	0.7975436168650758	Not Significant	0.005619668938028566	0.4304676604281378	0.7975436168650758	Not Significant
cg12958642	VPS52	0.7719775799025593	0.7609619488189502	-0.011015631083609145	0.29328108361785904	0.7079139290627448	Not Significant	0.011015631083609145	0.29328108361785904	0.7079139290627448	Not Significant
cg12958778	TBC1D14	0.3724703513716451	0.3994913317368095	0.027020980365164426	0.041795690855957746	0.34811720188801987	Not Significant	-0.027020980365164426	0.041795690855957746	0.34811720188801987	Not Significant
cg12958813	ATP6V1G3	0.40066969389690615	0.445136727835506	0.044467033938599854	0.18997383934448434	0.6140695832950743	Not Significant	-0.044467033938599854	0.18997383934448434	0.6140695832950743	Not Significant
cg12958836	FOXJ2	0.0659725880598371	0.065272473053937	-7.00115005900101e-4	0.8422158337301965	0.960203178087075	Not Significant	7.00115005900101e-4	0.8422158337301965	0.960203178087075	Not Significant
cg12958891	SORCS2	0.7296732356957797	0.7349436932334844	0.00527045753770472	0.7207536230120297	0.9232950322702551	Not Significant	-0.00527045753770472	0.7207536230120297	0.9232950322702551	Not Significant
cg12958963	VPS37D	0.8073824646286635	0.8135129361502578	0.006130471521594294	0.5456344505853908	0.8557360268118412	Not Significant	-0.006130471521594294	0.5456344505853908	0.8557360268118412	Not Significant
cg12958966	CCDC70	0.927450491290931	0.9313800402031086	0.003929548912177561	0.5268291590599946	0.8472855065781016	Not Significant	-0.003929548912177561	0.5268291590599946	0.8472855065781016	Not Significant
cg12959048	RELT	0.8110299977769558	0.7980461644472848	-0.012983833329671013	0.2959105761987524	0.7100303903999096	Not Significant	0.012983833329671013	0.2959105761987524	0.7100303903999096	Not Significant
cg12959079		0.4144572886442547	0.4162168032323933	0.001759514588138611	0.973249231460385	0.9937592344198496	Not Significant	-0.001759514588138611	0.973249231460385	0.9937592344198496	Not Significant
cg12959106	LOC729375	0.05109891169628684	0.05145671759351994	3.57805897233103e-4	0.23711416689669043	0.661840173965302	Not Significant	-3.57805897233103e-4	0.23711416689669043	0.661840173965302	Not Significant
cg12959265	DPY19L1	0.9195132996909701	0.9082950745856155	-0.011218225105354529	0.38914648491839404	0.7737729568075704	Not Significant	0.011218225105354529	0.38914648491839404	0.7737729568075704	Not Significant
cg12959622	SNORD12B;C20orf199;SNORD12C;MIR1259;ZNFX1	0.11259847203460421	0.1054739187407376	-0.007124553293866617	0.38366956867926894	0.7704085925910605	Not Significant	0.007124553293866617	0.38366956867926894	0.7704085925910605	Not Significant
cg12959737	C17orf70	0.04359017642317606	0.04370418637954578	1.1400995636972472e-4	0.866845258833119	0.9669629290683637	Not Significant	-1.1400995636972472e-4	0.866845258833119	0.9669629290683637	Not Significant
cg12959887	STX18	0.01902157103044939	0.017706187232146293	-0.001315383798303097	0.13313114201044912	0.5421764492389025	Not Significant	0.001315383798303097	0.13313114201044912	0.5421764492389025	Not Significant
cg12960126		0.46244830581677643	0.4979310329901415	0.03548272717336509	0.07862511126550513	0.4478789153841968	Not Significant	-0.03548272717336509	0.07862511126550513	0.4478789153841968	Not Significant
cg12960201	DHCR7	0.9433379965254721	0.9427442949405589	-5.93701584913231e-4	0.5657318875566137	0.8646773772039459	Not Significant	5.93701584913231e-4	0.5657318875566137	0.8646773772039459	Not Significant
cg12960248	GFOD2	0.04832167352449366	0.05069311276336313	0.002371439238869469	0.8044621889309657	0.9498355920079202	Not Significant	-0.002371439238869469	0.8044621889309657	0.9498355920079202	Not Significant
cg12960305	SH3BP2	0.01838569812046703	0.018180762801602857	-2.049353188641745e-4	0.42963371998478167	0.7970783503822938	Not Significant	2.049353188641745e-4	0.42963371998478167	0.7970783503822938	Not Significant
cg12960467	CDKL3	0.9093554158566165	0.913518230873725	0.004162815017108468	0.6711876621007087	0.9071508263302074	Not Significant	-0.004162815017108468	0.6711876621007087	0.9071508263302074	Not Significant
cg12960696	SH3TC2	0.4478536948774024	0.4534754081543464	0.005621713276943996	0.7879445527522607	0.9451152963612623	Not Significant	-0.005621713276943996	0.7879445527522607	0.9451152963612623	Not Significant
cg12960782	DEPDC1B	0.0881303324619596	0.10550220359226654	0.017371871130306943	0.6587482772501069	0.9025124514006748	Not Significant	-0.017371871130306943	0.6587482772501069	0.9025124514006748	Not Significant
cg12960866	POLR2I;TBCB	0.021761880759698	0.020614996469712404	-0.0011468842899855954	0.6484535875203465	0.898370191711507	Not Significant	0.0011468842899855954	0.6484535875203465	0.898370191711507	Not Significant
cg12961010		0.7039099355255558	0.7239956089439348	0.02008567341837897	0.48754881204693545	0.828498469007932	Not Significant	-0.02008567341837897	0.48754881204693545	0.828498469007932	Not Significant
cg12961059	ROBO3	0.2708534906832365	0.2042965116870073	-0.0665569789962292	0.010361631074705294	0.18948925744255476	Not Significant	0.0665569789962292	0.010361631074705294	0.18948925744255476	Not Significant
cg12961069		0.8864229062386726	0.8889774922692331	0.0025545860305604684	0.5930689899865025	0.8763148614072532	Not Significant	-0.0025545860305604684	0.5930689899865025	0.8763148614072532	Not Significant
cg12961080	BCL11B	0.16676213347109348	0.19507121882940712	0.02830908535831364	0.1923966992228408	0.6164877338344765	Not Significant	-0.02830908535831364	0.1923966992228408	0.6164877338344765	Not Significant
cg12961236	C14orf28	0.8740464621401748	0.8731718317596615	-8.746303805132749e-4	0.6159671794250311	0.8856853319972117	Not Significant	8.746303805132749e-4	0.6159671794250311	0.8856853319972117	Not Significant
cg12961714	NME2;NME1-NME2	0.11549545648774857	0.11636216125701809	8.66704769269519e-4	0.9960151128455134	0.999113254182526	Not Significant	-8.66704769269519e-4	0.9960151128455134	0.999113254182526	Not Significant
cg12961733		0.83791620750664	0.8182388747079066	-0.019677332798733405	0.023147219874170042	0.27135870016166475	Not Significant	0.019677332798733405	0.023147219874170042	0.27135870016166475	Not Significant
cg12961926	TBCD	0.807734040860068	0.7963184636286015	-0.011415577231466467	0.21895178625733558	0.6443376380470532	Not Significant	0.011415577231466467	0.21895178625733558	0.6443376380470532	Not Significant
cg12962021	LIN9	0.06247333189104695	0.07860917921782706	0.01613584732678011	0.14298437515786588	0.555954572583239	Not Significant	-0.01613584732678011	0.14298437515786588	0.555954572583239	Not Significant
cg12962078		0.4879457736879315	0.4141313071620293	-0.07381446652590223	0.038605370783447404	0.33720960348364903	Not Significant	0.07381446652590223	0.038605370783447404	0.33720960348364903	Not Significant
cg12962191	PCDHA6;PCDHA2;PCDHA1;PCDHA7;PCDHA5;PCDHA3;PCDHA4	0.4628528677532239	0.3850468273212926	-0.07780604043193129	0.0040454322465482764	0.12221451718649486	Not Significant	0.07780604043193129	0.0040454322465482764	0.12221451718649486	Not Significant
cg12962308	OR5D16	0.8538667448175696	0.8635505358132106	0.009683790995640984	0.9028954561237569	0.9765854646886653	Not Significant	-0.009683790995640984	0.9028954561237569	0.9765854646886653	Not Significant
cg12962355	LOXL3;DOK1	0.022241019519807857	0.020919548987648893	-0.0013214705321589644	0.5570752762715646	0.8609167650364968	Not Significant	0.0013214705321589644	0.5570752762715646	0.8609167650364968	Not Significant
cg12962778	ZNF385A	0.8810207262565909	0.8595182440440162	-0.02150248221257467	0.016166731167564632	0.23219406451085287	Not Significant	0.02150248221257467	0.016166731167564632	0.23219406451085287	Not Significant
cg12963096	NHLRC3;C13orf23	0.07168992527536733	0.06897987064952489	-0.002710054625842437	0.42134608325566786	0.7921584559572125	Not Significant	0.002710054625842437	0.42134608325566786	0.7921584559572125	Not Significant
cg12963111	TBCD	0.8151795844831721	0.8163692968835281	0.0011897124003560355	0.5999966725701595	0.8791363103871328	Not Significant	-0.0011897124003560355	0.5999966725701595	0.8791363103871328	Not Significant
cg12963168	RGS6	0.9234626766520732	0.9139352770542137	-0.00952739959785942	0.5647668595000647	0.8642458113081103	Not Significant	0.00952739959785942	0.5647668595000647	0.8642458113081103	Not Significant
cg12963237	LOC100272146;C17orf57	0.6236618826558362	0.5963780872556217	-0.027283795400214528	0.19045660442159976	0.6144692923013586	Not Significant	0.027283795400214528	0.19045660442159976	0.6144692923013586	Not Significant
cg12963246	ZNF389	0.2710635896232499	0.22634568156547868	-0.044717908057771205	0.07935532245069987	0.4494830456977722	Not Significant	0.044717908057771205	0.07935532245069987	0.4494830456977722	Not Significant
cg12963261	ONECUT3	0.2905434791691732	0.2598915720194462	-0.030651907149727042	0.06128285730676726	0.40658958590361716	Not Significant	0.030651907149727042	0.06128285730676726	0.40658958590361716	Not Significant
cg12963312	TRAM2	0.01564427938860633	0.015427658414398289	-2.1662097420804306e-4	0.7606293020593229	0.9367065703224614	Not Significant	2.1662097420804306e-4	0.7606293020593229	0.9367065703224614	Not Significant
cg12963529	PABPC1L	0.21469824772051208	0.2121923582840695	-0.0025058894364425877	0.9630105821199095	0.9914907627569968	Not Significant	0.0025058894364425877	0.9630105821199095	0.9914907627569968	Not Significant
cg12963560	MAP7	0.1582133575852432	0.1715459247000443	0.013332567114801103	0.14691971914800914	0.5616175994700868	Not Significant	-0.013332567114801103	0.14691971914800914	0.5616175994700868	Not Significant
cg12963611	KCNAB1	0.2409113644603909	0.21226270473561037	-0.028648659724780534	0.0361282769269677	0.3277900668519571	Not Significant	0.028648659724780534	0.0361282769269677	0.3277900668519571	Not Significant
cg12963656	LOC152225	0.7213099157215845	0.6852413849644995	-0.03606853075708505	0.053259842473902246	0.3848460090645558	Not Significant	0.03606853075708505	0.053259842473902246	0.3848460090645558	Not Significant
cg12963850	NAGA	0.019133814090805	0.01840025977405858	-7.335543167464216e-4	0.11799915965790694	0.5195692743994728	Not Significant	7.335543167464216e-4	0.11799915965790694	0.5195692743994728	Not Significant
cg12963866	ZNF805	0.037066295895624754	0.03505675309551437	-0.0020095428001103838	0.050507654174542914	0.37613592790954986	Not Significant	0.0020095428001103838	0.050507654174542914	0.37613592790954986	Not Significant
cg12964033		0.14414527525838536	0.15110180461640957	0.0069565293580242105	0.39308754453468586	0.7759480003741532	Not Significant	-0.0069565293580242105	0.39308754453468586	0.7759480003741532	Not Significant
cg12964047	LMO2	0.9149409350647355	0.9162191734218036	0.0012782383570680844	0.6889647536976691	0.9135464585978551	Not Significant	-0.0012782383570680844	0.6889647536976691	0.9135464585978551	Not Significant
cg12964065	KCNG2	0.8522464482196788	0.8547992196974513	0.002552771477772553	0.6494800798398201	0.8987655553611071	Not Significant	-0.002552771477772553	0.6494800798398201	0.8987655553611071	Not Significant
cg12964144	WSCD1	0.15923581758275981	0.17993769569496484	0.02070187811220503	0.15338782457577405	0.569851119703217	Not Significant	-0.02070187811220503	0.15338782457577405	0.569851119703217	Not Significant
cg12964187		0.8436163876628202	0.8146488376409561	-0.02896755002186413	0.042518016392963064	0.3506110688324151	Not Significant	0.02896755002186413	0.042518016392963064	0.3506110688324151	Not Significant
cg12964346	TRIO	0.8551595824169855	0.8579382943680617	0.0027787119510761515	0.941417721775754	0.9864312777660496	Not Significant	-0.0027787119510761515	0.941417721775754	0.9864312777660496	Not Significant
cg12964420		0.7511944380362011	0.7115733348645843	-0.03962110317161682	0.04414435980581814	0.3561074654897216	Not Significant	0.03962110317161682	0.04414435980581814	0.3561074654897216	Not Significant
cg12964647	MIR1203;SKAP1	0.8760821847677944	0.8520227544033616	-0.02405943036443281	0.12769053636448466	0.5343219847954227	Not Significant	0.02405943036443281	0.12769053636448466	0.5343219847954227	Not Significant
cg12964657	C4orf44	0.5918073304852954	0.5756343901980439	-0.01617294028725158	0.4354909932357609	0.80035691879916	Not Significant	0.01617294028725158	0.4354909932357609	0.80035691879916	Not Significant
cg12964697	MAD1L1	0.7941760156353592	0.7675055943314913	-0.026670421303867875	0.00744509291588008	0.16285722453217313	Not Significant	0.026670421303867875	0.00744509291588008	0.16285722453217313	Not Significant
cg12964741	NFATC1	0.35049809908713453	0.2887072791112684	-0.06179081997586611	1.13761182973402e-4	0.02400328933378711	Not Significant	0.06179081997586611	1.13761182973402e-4	0.02400328933378711	Not Significant
cg12964860	BRD8;KIF20A	0.03160399459440491	0.030242428805661158	-0.001361565788743753	0.6019827150252621	0.8800058702436656	Not Significant	0.001361565788743753	0.6019827150252621	0.8800058702436656	Not Significant
cg12964881	IQCE	0.8964441920139934	0.8820571386870222	-0.014387053326971211	0.7562854453201014	0.935377896483456	Not Significant	0.014387053326971211	0.7562854453201014	0.935377896483456	Not Significant
cg12964929	STK25	0.940993771235439	0.9413828604118084	3.890891763693727e-4	0.6921201436472388	0.9145170822105396	Not Significant	-3.890891763693727e-4	0.6921201436472388	0.9145170822105396	Not Significant
cg12964970		0.8302468736169203	0.8263985581523503	-0.0038483154645699846	0.5343114006378201	0.8507025155820013	Not Significant	0.0038483154645699846	0.5343114006378201	0.8507025155820013	Not Significant
cg12965095	ARRDC2	0.8966869227662534	0.8576675299863878	-0.03901939277986555	0.04399437205635089	0.3556017996818107	Not Significant	0.03901939277986555	0.04399437205635089	0.3556017996818107	Not Significant
cg12965198	C14orf93	0.036469920935124765	0.042600295869512195	0.0061303749343874295	0.18143762445785425	0.6042078633825908	Not Significant	-0.0061303749343874295	0.18143762445785425	0.6042078633825908	Not Significant
cg12965202	GTF2A1	0.8741821843911368	0.88219019807826915	0.008008013687132332	0.8110942154994486	0.9517286132438325	Not Significant	-0.008008013687132332	0.8110942154994486	0.9517286132438325	Not Significant
cg12965344	GRIN2D	0.08707759093834327	0.11613989302448309	0.029062302086139816	4.5121008957552745e-4	0.04426241049128978	Not Significant	-0.029062302086139816	4.5121008957552745e-4	0.04426241049128978	Not Significant
cg12965421	ACN9	0.8359204928155831	0.8472648652718738	0.011344372456290719	0.5705688698474514	0.8667708926226732	Not Significant	-0.011344372456290719	0.5705688698474514	0.8667708926226732	Not Significant
cg12965426	PLEKHB2	0.15485336792539303	0.150564043977029	-0.004289323948364038	0.5861781877587826	0.8733406164102339	Not Significant	0.004289323948364038	0.5861781877587826	0.8733406164102339	Not Significant
cg12965464	S1PR2	0.7704579903026635	0.756969520962043	-0.013488469340620535	0.3751589057539141	0.7651728202128688	Not Significant	0.013488469340620535	0.3751589057539141	0.7651728202128688	Not Significant
cg12965553	SNX10	0.9149944130979203	0.9045281964307178	-0.010466216667202488	0.3907200148270792	0.7745590746239549	Not Significant	0.010466216667202488	0.3907200148270792	0.7745590746239549	Not Significant
cg12965799	SDR39U1	0.03821584351906702	0.037567197291776024	-6.486462272909943e-4	0.3766975613682031	0.7661426656955196	Not Significant	6.486462272909943e-4	0.3766975613682031	0.7661426656955196	Not Significant
cg12966283	ZNF133	0.017238255233426644	0.017839112903923728	6.008576704970847e-4	0.2653920459351619	0.686046182898478	Not Significant	-6.008576704970847e-4	0.2653920459351619	0.686046182898478	Not Significant
cg12966367	RASSF1	0.10122478237644646	0.09125371174038316	-0.009971070636063298	0.6149635691821973	0.8852307066345039	Not Significant	0.009971070636063298	0.6149635691821973	0.8852307066345039	Not Significant
cg12966392	BTNL2	0.7943773011628661	0.799103720008914	0.004726418846047964	0.583236397869602	0.8722835866093297	Not Significant	-0.004726418846047964	0.583236397869602	0.8722835866093297	Not Significant
cg12966801	ZNF211	0.09124063316831488	0.10302710283124714	0.011786469662932259	0.9812157608535386	0.9957266045993647	Not Significant	-0.011786469662932259	0.9812157608535386	0.9957266045993647	Not Significant
cg12966875	SLPI	0.2950693008247125	0.3200172509243511	0.024947950099638627	0.49563730645085635	0.8321862834416259	Not Significant	-0.024947950099638627	0.49563730645085635	0.8321862834416259	Not Significant
cg12966876	ACOXL	0.6576210229365412	0.639819923049802	-0.01780109988673928	0.6556529599213337	0.90117441625414485	Not Significant	0.01780109988673928	0.6556529599213337	0.90117441625414485	Not Significant
cg12966915	SRD5A1;NSUN2	0.01679272204562968	0.01662938360850864	-1.6333843712103974e-4	0.9119423719667281	0.9788581294060508	Not Significant	1.6333843712103974e-4	0.9119423719667281	0.9788581294060508	Not Significant
cg12967001	EPB41L3	0.25675912713441085	0.20330610298314722	-0.05345302415126363	0.13836932971922236	0.5495281412418279	Not Significant	0.05345302415126363	0.13836932971922236	0.5495281412418279	Not Significant
cg12967050	TMEM149	0.8120593653173136	0.8000232653508088	-0.012036099966504787	0.3592383199359728	0.7553076932930501	Not Significant	0.012036099966504787	0.3592383199359728	0.7553076932930501	Not Significant
cg12967093	DIRC3	0.4291519540765331	0.42728642724224924	-0.0018655268342838704	0.9062866363890864	0.9774434309894595	Not Significant	0.0018655268342838704	0.9062866363890864	0.9774434309894595	Not Significant
cg12967137	C14orf23	0.547109144910117	0.46217710023763475	-0.08493204467248222	0.014770836234607797	0.22305421047877552	Not Significant	0.08493204467248222	0.014770836234607797	0.22305421047877552	Not Significant
cg12967164	ELFN1	0.28954986324322624	0.3283159953120546	0.03876613206882834	0.09291113871485347	0.4764644112292606	Not Significant	-0.03876613206882834	0.09291113871485347	0.4764644112292606	Not Significant
cg12967218	KCNQ5	0.6132113463895371	0.622943784440668	0.009732438051130887	0.928935224333387	0.9835218121782214	Not Significant	-0.009732438051130887	0.928935224333387	0.9835218121782214	Not Significant
cg12967319	MEG3	0.6445969357132463	0.5959804652322467	-0.048616470480999596	0.004194101356179196	0.12451749289354985	Not Significant	0.048616470480999596	0.004194101356179196	0.12451749289354985	Not Significant
cg12967327	RTN4RL1	0.6438580480386521	0.6498021558106998	0.00594410777204768	0.7293155481090038	0.9260668505212699	Not Significant	-0.00594410777204768	0.7293155481090038	0.9260668505212699	Not Significant
cg12967384	FBRSL1	0.9766694320737715	0.9763898742441834	-2.7955782958810627e-4	0.9028954561237569	0.9765854646886653	Not Significant	2.7955782958810627e-4	0.9028954561237569	0.9765854646886653	Not Significant
cg12967560	LYSMD4	0.45438314671765917	0.4589098237996496	0.004526677081990449	0.9006356492222681	0.9759497111696489	Not Significant	-0.004526677081990449	0.9006356492222681	0.9759497111696489	Not Significant
cg12967624	GSPT2	0.10606146855403142	0.10726179629497361	0.0012003277409421836	0.5427925640888377	0.8543720164722887	Not Significant	-0.0012003277409421836	0.5427925640888377	0.8543720164722887	Not Significant
cg12967723	SLC12A9;TRIP6	0.34764336317939176	0.3900730228846198	0.04242965970522805	3.2591303758601307e-4	0.037881426329914474	Not Significant	-0.04242965970522805	3.2591303758601307e-4	0.037881426329914474	Not Significant
cg12967838		0.973739348653775	0.9753440866092511	0.0016047379554761099	0.8077764753809501	0.9508069053774935	Not Significant	-0.0016047379554761099	0.8077764753809501	0.9508069053774935	Not Significant
cg12967902	PTPRN2	0.9499913798770455	0.9429523167842846	-0.007039063092760922	0.8916046535966415	0.9735337153715033	Not Significant	0.007039063092760922	0.8916046535966415	0.9735337153715033	Not Significant
cg12967914	RNF39	0.038838982961580094	0.06829646656155554	0.029457483599975444	0.6300924694857724	0.8910578459103904	Not Significant	-0.029457483599975444	0.6300924694857724	0.8910578459103904	Not Significant
cg12968041	ZNRF3	0.40257859375557464	0.424881434342667	0.022302840587092365	0.29459386359558104	0.7088772432995292	Not Significant	-0.022302840587092365	0.29459386359558104	0.7088772432995292	Not Significant
cg12968077	PSMD1	0.0636967977927547	0.0644111803487344	7.143825559797062e-4	0.4058605227598584	0.7833234765207949	Not Significant	-7.143825559797062e-4	0.4058605227598584	0.7833234765207949	Not Significant
cg12968172	ILKAP	0.023593943238564362	0.021403950914647016	-0.002189992323917346	0.24745807471881298	0.6707089825285918	Not Significant	0.002189992323917346	0.24745807471881298	0.6707089825285918	Not Significant
cg12968192	CBS	0.20350764209827307	0.0872693349169508	-0.11623830718132228	0.013590237987019067	0.21482677259401173	Not Significant	0.11623830718132228	0.013590237987019067	0.21482677259401173	Not Significant
cg12968224	EEFSEC	0.7678149679255682	0.7638029756517215	-0.004011992273846743	0.7037353344797695	0.9182153399197025	Not Significant	0.004011992273846743	0.7037353344797695	0.9182153399197025	Not Significant
cg12968258	P2RX3	0.8997130857201436	0.8876888188118317	-0.012024266908311931	0.01259473139076308	0.2074474215987007	Not Significant	0.012024266908311931	0.01259473139076308	0.2074474215987007	Not Significant
cg12968413	CLASP1;RNU4ATAC	0.04766136199128336	0.04920733271975392	0.0015459707284705623	0.05799875759228342	0.39809382601545856	Not Significant	-0.0015459707284705623	0.05799875759228342	0.39809382601545856	Not Significant
cg12968540	EP300	0.9533673720374142	0.9566601243911509	0.0032927523537367165	0.8366387994763855	0.9587980377402937	Not Significant	-0.0032927523537367165	0.8366387994763855	0.9587980377402937	Not Significant
cg12968598	CD2AP	0.4010931510698947	0.4220639531057672	0.020970802035872538	0.4354909932357609	0.80035691879916	Not Significant	-0.020970802035872538	0.4354909932357609	0.80035691879916	Not Significant
cg12968701	MARS	0.6058245443565081	0.6430731954250795	0.03724865106857134	0.16565988761579203	0.5850940663545685	Not Significant	-0.03724865106857134	0.16565988761579203	0.5850940663545685	Not Significant
cg12968732		0.33115085069319994	0.3300379778685691	-0.0011128728246308506	0.8983766474232585	0.9754057202207959	Not Significant	0.0011128728246308506	0.8983766474232585	0.9754057202207959	Not Significant
cg12968752	SCOC	0.8269521414487386	0.8235083265842588	-0.003443814864479866	0.05933287939939462	0.4019064953673026	Not Significant	0.003443814864479866	0.05933287939939462	0.4019064953673026	Not Significant
cg12968800		0.46367592493862386	0.5240631769375363	0.06038725199891248	0.03487987000969773	0.32296134438496804	Not Significant	-0.06038725199891248	0.03487987000969773	0.32296134438496804	Not Significant
cg12968987	ANKRD55	0.902939055613175	0.9000831050160233	-0.002855950597151713	0.8747102788932996	0.9690496896377385	Not Significant	0.002855950597151713	0.8747102788932996	0.9690496896377385	Not Significant
cg12969042	UNC119B	0.04580252107896672	0.04078636491211228	-0.005016156166854441	0.16872990161901588	0.5891734279153856	Not Significant	0.005016156166854441	0.16872990161901588	0.5891734279153856	Not Significant
cg12969170	TP53TG1;CROT	0.05179332018917533	0.03429873962123567	-0.017494580567939663	0.4524776315987177	0.810271410525753	Not Significant	0.017494580567939663	0.4524776315987177	0.810271410525753	Not Significant
cg12969178	C20orf26	0.6727325694868963	0.6754174335700233	0.002684864083126959	0.6587482772501069	0.9025124514006748	Not Significant	-0.002684864083126959	0.6587482772501069	0.9025124514006748	Not Significant
cg12969193	HOXD9	0.48659359068685726	0.5172606202855476	0.030667029598690387	0.3774683468558143	0.7666035698409126	Not Significant	-0.030667029598690387	0.3774683468558143	0.7666035698409126	Not Significant
cg12969407		0.03353111556839816	0.034068799828505206	5.376842601070436e-4	0.028342443752200002	0.2957861221963868	Not Significant	-5.376842601070436e-4	0.028342443752200002	0.2957861221963868	Not Significant
cg12969595	TMEM98	0.09480870308585186	0.09659082010995156	0.0017821170240996942	0.5083604394912841	0.8386274387577133	Not Significant	-0.0017821170240996942	0.5083604394912841	0.8386274387577133	Not Significant
cg12969644	RASEF	0.10778597673193688	0.10394481575394776	-0.0038411609779891165	0.5258976539255307	0.846805002333978	Not Significant	0.0038411609779891165	0.5258976539255307	0.846805002333978	Not Significant
cg12969734	SCO2	0.7825915069740161	0.7773251496714796	-0.005266357302536551	0.28936632828160425	0.7051322583921982	Not Significant	0.005266357302536551	0.28936632828160425	0.7051322583921982	Not Significant
cg12969998		0.31920761073180587	0.3205455804212204	0.0013379696894145199	0.8769597379914122	0.9697699386701013	Not Significant	-0.0013379696894145199	0.8769597379914122	0.9697699386701013	Not Significant
cg12970008	OSBPL5	0.09778773933991458	0.10117233602609461	0.003384596686180033	0.6280661092880662	0.8902786376242664	Not Significant	-0.003384596686180033	0.6280661092880662	0.8902786376242664	Not Significant
cg12970081	GPR32	0.6252280381946432	0.634078881837336	0.00885084364269273	0.8769597379914122	0.9697699386701013	Not Significant	-0.00885084364269273	0.8769597379914122	0.9697699386701013	Not Significant
cg12970084		0.25997773406115326	0.30053473840695566	0.040557004345802394	0.010234551726431743	0.18827706445741255	Not Significant	-0.040557004345802394	0.010234551726431743	0.18827706445741255	Not Significant
cg12970155	MYADM	0.8900860693834428	0.880483939682753	-0.009602129700689854	0.1039468555890668	0.4959714420177317	Not Significant	0.009602129700689854	0.1039468555890668	0.4959714420177317	Not Significant
cg12970171		0.27652196370025817	0.30922729918237557	0.032705335482117404	0.006518598106300899	0.15316784468097833	Not Significant	-0.032705335482117404	0.006518598106300899	0.15316784468097833	Not Significant
cg12970292	SHC2	0.8706095760235041	0.8648227471386554	-0.005786828884848716	0.2605243788065474	0.6821975388492187	Not Significant	0.005786828884848716	0.2605243788065474	0.6821975388492187	Not Significant
cg12970512	TRAF3	0.9109524579611047	0.9051699648954884	-0.00578249306561629	0.3038934900262175	0.71633293124042	Not Significant	0.00578249306561629	0.3038934900262175	0.71633293124042	Not Significant
cg12970542	CHST11	0.4034894898839785	0.2973416884873261	-0.10614780139665236	0.007319253396882176	0.1615663963635164	Not Significant	0.10614780139665236	0.007319253396882176	0.1615663963635164	Not Significant
cg12970662	PRSS42	0.8589179872770283	0.8618470921864744	0.0029291049094460897	0.5437390396114978	0.854781073501318	Not Significant	-0.0029291049094460897	0.5437390396114978	0.854781073501318	Not Significant
cg12970683	PATL1	0.05035458744252113	0.05409541123412559	0.00374082379160446	0.005647492561338399	0.14330244684472504	Not Significant	-0.00374082379160446	0.005647492561338399	0.14330244684472504	Not Significant
cg12970695	INSM2	0.055424102546610204	0.01701585164674378	-0.03840825089986642	0.2509752341414853	0.6737266678014309	Not Significant	0.03840825089986642	0.2509752341414853	0.6737266678014309	Not Significant
cg12970711	YDJC	0.054155062912079964	0.055929531318603044	0.0017744684065230804	0.2365486008901865	0.6612614230524467	Not Significant	-0.0017744684065230804	0.2365486008901865	0.6612614230524467	Not Significant
cg12970724	CRLF1	0.13827199456414044	0.11943806821413903	-0.018833926350001404	0.33223858615864976	0.7364821477448106	Not Significant	0.018833926350001404	0.33223858615864976	0.7364821477448106	Not Significant
cg12970730	PRICKLE2	0.8193211568052411	0.7993918426174289	-0.019929314187812186	0.16784843053920306	0.5880352105343539	Not Significant	0.019929314187812186	0.16784843053920306	0.5880352105343539	Not Significant
cg12971338	TRAF4	0.05127104968563483	0.052194312262978604	9.232625773437711e-4	0.7978442051585694	0.9478573502437222	Not Significant	-9.232625773437711e-4	0.7978442051585694	0.9478573502437222	Not Significant
cg12971523		0.7073891946922687	0.7436967061791765	0.036307511486907806	0.16522476706609987	0.5844661977027835	Not Significant	-0.036307511486907806	0.16522476706609987	0.5844661977027835	Not Significant
cg12971526	DMKN	0.047650931207794	0.05754715148539155	0.009896220277597553	0.33223858615864976	0.7364821477448106	Not Significant	-0.009896220277597553	0.33223858615864976	0.7364821477448106	Not Significant
cg12971660	PDK1	0.050927778258312684	0.05266514293399552	0.0017373646756828343	0.1406622989086175	0.5527239965639925	Not Significant	-0.0017373646756828343	0.1406622989086175	0.5527239965639925	Not Significant
cg12971694	CD72	0.5221743335853797	0.5004417965713522	-0.021732537014027442	0.34739779930005144	0.7473061121096876	Not Significant	0.021732537014027442	0.34739779930005144	0.7473061121096876	Not Significant
cg12971771	C6orf72	0.023978919974725038	0.023706436896789675	-2.7248307793536347e-4	0.6129585104952358	0.8843589712254656	Not Significant	2.7248307793536347e-4	0.6129585104952358	0.8843589712254656	Not Significant
cg12971867	MOV10L1	0.9622071531612936	0.953411346107095	-0.008795807054198579	0.21948705465372242	0.6448291544358261	Not Significant	0.008795807054198579	0.21948705465372242	0.6448291544358261	Not Significant
cg12971958	PDCD6IP	0.03370309457465868	0.03118328232445107	-0.002519812250207608	0.39229740388708956	0.7755526164917592	Not Significant	0.002519812250207608	0.39229740388708956	0.7755526164917592	Not Significant
cg12972062	ZNF121	0.023007724432509164	0.021296558360243745	-0.0017111660722654194	0.2926261680267741	0.707536288308015	Not Significant	0.0017111660722654194	0.2926261680267741	0.707536288308015	Not Significant
cg12972064	FNDC3B	0.23732385752885016	0.2624883251224072	0.02516446759355706	0.38914648491839404	0.7737729568075704	Not Significant	-0.02516446759355706	0.38914648491839404	0.7737729568075704	Not Significant
cg12972081	PCDHGA4;PCDHGA11;PCDHGA9;PCDHGA1;PCDHGB1;PCDHGB8P;PCDHGB6;PCDHGB3;PCDHGB7;PCDHGA6;PCDHGA8;PCDHGA10;PCDHGA5;PCDHGB4;PCDHGA3;PCDHGA2;PCDHGB2;PCDHGA7;PCDHGB5	0.7166325560070891	0.6927508641319264	-0.023881691875162647	0.006434685605031129	0.15223664192555844	Not Significant	0.023881691875162647	0.006434685605031129	0.15223664192555844	Not Significant
cg12972213	CCT7;C2orf7	0.03794005291661971	0.03733049240657412	-6.095605100455911e-4	0.9391470155533446	0.9858493084616192	Not Significant	6.095605100455911e-4	0.9391470155533446	0.9858493084616192	Not Significant
cg12972233	C9orf47;S1PR3	0.6296768877133202	0.5749494684337875	-0.05472741927953273	3.313118750552257e-4	0.03809537595928806	Not Significant	0.05472741927953273	3.313118750552257e-4	0.03809537595928806	Not Significant
cg12972275	EXOSC9	0.06319283007390472	0.07054467420958396	0.007351844135679242	0.566697706843962	0.865038630268909	Not Significant	-0.007351844135679242	0.566697706843962	0.865038630268909	Not Significant
cg12972290		0.2908323564379825	0.28692823900848236	-0.0039041174295001424	0.8088820078368824	0.9510685758710882	Not Significant	0.0039041174295001424	0.8088820078368824	0.9510685758710882	Not Significant
cg12972447	BCL11A	0.7698790598787685	0.7522440813874822	-0.017634978491286257	0.2569144049361589	0.6788832530119578	Not Significant	0.017634978491286257	0.2569144049361589	0.6788832530119578	Not Significant
cg12972643	DLG1	0.01899667058167729	0.01863755229698271	-3.5911828469457896e-4	0.3962577377431674	0.7778624810614991	Not Significant	3.5911828469457896e-4	0.3962577377431674	0.7778624810614991	Not Significant
cg12972686	USP40	0.9135438519828087	0.9159072770197065	0.0023634250368977927	0.9584619279646485	0.9903666990978319	Not Significant	-0.0023634250368977927	0.9584619279646485	0.9903666990978319	Not Significant
cg12972703	CDYL	0.9698971533543717	0.9707580419146329	8.608885602612304e-4	0.8646004942534529	0.9662767903730708	Not Significant	-8.608885602612304e-4	0.8646004942534529	0.9662767903730708	Not Significant
cg12972705		0.5652790955803731	0.6138864439377576	0.04860734835738445	0.1791177532830518	0.6015178858056681	Not Significant	-0.04860734835738445	0.1791177532830518	0.6015178858056681	Not Significant
cg12973017	HDAC4	0.8706148488388609	0.8666712828615399	-0.003943565977320929	0.6433311726625557	0.8963670808595422	Not Significant	0.003943565977320929	0.6433311726625557	0.8963670808595422	Not Significant
cg12973118	CCDC140	0.32886640093251496	0.27299152921959824	-0.05587487171291672	0.036766635239678366	0.3302317295846196	Not Significant	0.05587487171291672	0.036766635239678366	0.3302317295846196	Not Significant
cg12973168	PSMD8	0.020723774008094865	0.019375927709547387	-0.0013478462985474782	0.06555079594267077	0.41764001826701846	Not Significant	0.0013478462985474782	0.06555079594267077	0.41764001826701846	Not Significant
cg12973315	GPR78	0.6888556909916284	0.7053415079301004	0.016485816938472064	0.5609146858206666	0.8627124381046877	Not Significant	-0.016485816938472064	0.5609146858206666	0.8627124381046877	Not Significant
cg12973479		0.18447267544780027	0.18826875068134655	0.0037960752335462755	0.36148632985383433	0.7569127526902462	Not Significant	-0.0037960752335462755	0.36148632985383433	0.7569127526902462	Not Significant
cg12973548	WDR86	0.9222326701602067	0.8994383202190358	-0.02279434994117091	0.08359798756610264	0.45820789665681616	Not Significant	0.02279434994117091	0.08359798756610264	0.45820789665681616	Not Significant
cg12973591	TFPI2	0.6259393306552857	0.5409964831932325	-0.08494284746205327	5.885936571978609e-4	0.04953161683256493	Not Significant	0.08494284746205327	5.885936571978609e-4	0.04953161683256493	Not Significant
cg12973803		0.46378377321728	0.5153943970893243	0.05161062387204435	0.16177472135570345	0.5805871101694594	Not Significant	-0.05161062387204435	0.16177472135570345	0.5805871101694594	Not Significant
cg12973904		0.2824112323256694	0.3070079605373935	0.024596728211724095	0.257513643651258	0.6793361764972373	Not Significant	-0.024596728211724095	0.257513643651258	0.6793361764972373	Not Significant
cg12973930	ZFP28	0.39684240170267604	0.3752584436767705	-0.021583958025905514	0.5822573330303169	0.8718527637808028	Not Significant	0.021583958025905514	0.5822573330303169	0.8718527637808028	Not Significant
cg12973936	MARK4	0.09787206788785063	0.08421904862713862	-0.01365301926071201	0.2354203317587079	0.6601264317589971	Not Significant	0.01365301926071201	0.2354203317587079	0.6601264317589971	Not Significant
cg12973941	NKX3-2	0.6449851927825693	0.5639970618247591	-0.08098813095781021	4.8630769343283053e-4	0.04563850945849687	Not Significant	0.08098813095781021	4.8630769343283053e-4	0.04563850945849687	Not Significant
cg12974138		0.8553002908586805	0.8347013620345375	-0.020598928824143048	0.18519568378021037	0.6086045109458297	Not Significant	0.020598928824143048	0.18519568378021037	0.6086045109458297	Not Significant
cg12974223		0.15687457935724083	0.1609508585720579	0.004076279214817069	0.19288398503560147	0.6170887782496027	Not Significant	-0.004076279214817069	0.19288398503560147	0.6170887782496027	Not Significant
cg12974337	LOC283050	0.046637985415109835	0.04788700034438371	0.0012490149292738728	0.5361903076559418	0.8514691269836413	Not Significant	-0.0012490149292738728	0.5361903076559418	0.8514691269836413	Not Significant
cg12974388		0.2575260975329028	0.22115666910146078	-0.036369428431442	0.3127016445981148	0.7230058244600926	Not Significant	0.036369428431442	0.3127016445981148	0.7230058244600926	Not Significant
cg12974394	ADAMTSL4	0.3180592545541887	0.3576245671026024	0.03956531254841367	0.1691719376571534	0.5897168287165718	Not Significant	-0.03956531254841367	0.1691719376571534	0.5897168287165718	Not Significant
cg12974545	HRH1	0.5358605849906005	0.5298337317812427	-0.0060268532093578076	0.8011514132272693	0.9488174249001073	Not Significant	0.0060268532093578076	0.8011514132272693	0.9488174249001073	Not Significant
cg12974599	CELSR1	0.11294481452821954	0.14109400413247555	0.02814918960425601	0.013110330256271186	0.211314343294884	Not Significant	-0.02814918960425601	0.013110330256271186	0.211314343294884	Not Significant
cg12974607	ASB9	0.8725604840456075	0.8652170190043436	-0.00734346504126393	0.2605243788065474	0.6821975388492187	Not Significant	0.00734346504126393	0.2605243788065474	0.6821975388492187	Not Significant
cg12974637	CCDC68	0.036457891493671894	0.03575683660970311	-7.010548839687866e-4	0.3652525626338614	0.7591233488721674	Not Significant	7.010548839687866e-4	0.3652525626338614	0.7591233488721674	Not Significant
cg12974660	HRK	0.22631076310623494	0.2321116172992107	0.005800854192975768	0.5589933803554596	0.8618302376580682	Not Significant	-0.005800854192975768	0.5589933803554596	0.8618302376580682	Not Significant
cg12974733	TBR1	0.2956166416362274	0.27025855359798945	-0.02535808803823797	0.3086156565123208	0.7198297870068373	Not Significant	0.02535808803823797	0.3086156565123208	0.7198297870068373	Not Significant
cg12974756	C20orf43	0.012453394487392865	0.01131528644863789	-0.0011381080387549754	0.4602420873647717	0.8145762808549175	Not Significant	0.0011381080387549754	0.4602420873647717	0.8145762808549175	Not Significant
cg12974832	SNTB1	0.6995006423276983	0.67468116281089	-0.024819479516808296	0.20689837902337643	0.6320103401683231	Not Significant	0.024819479516808296	0.20689837902337643	0.6320103401683231	Not Significant
cg12975220	MEIS1	0.06906425204462632	0.05969856788370142	-0.009365684160924904	0.3437491406967151	0.7445391289711102	Not Significant	0.009365684160924904	0.3437491406967151	0.7445391289711102	Not Significant
cg12975230		0.49953870805439565	0.4509476612160623	-0.048591046838333374	0.11370034754559684	0.5129176690916966	Not Significant	0.048591046838333374	0.11370034754559684	0.5129176690916966	Not Significant
cg12975295	C9orf64	0.044558815507053644	0.04866704542798431	0.004108229920930663	0.09543592642652092	0.48084437170738303	Not Significant	-0.004108229920930663	0.09543592642652092	0.48084437170738303	Not Significant
cg12975324	VARS	0.9695552254635603	0.9758543729554467	0.006299147491886425	0.7186185515936434	0.9227744314477428	Not Significant	-0.006299147491886425	0.7186185515936434	0.9227744314477428	Not Significant
cg12975330	ZNF611	0.8600637952900375	0.874445690341962	0.014381895051924443	0.2152311438135883	0.6407195881189208	Not Significant	-0.014381895051924443	0.2152311438135883	0.6407195881189208	Not Significant
cg12975390		0.93375041661662606	0.9264552497902345	-0.00729516682639153	0.09487016627943468	0.48000097591351853	Not Significant	0.00729516682639153	0.09487016627943468	0.48000097591351853	Not Significant
cg12975464	MAML3	0.01708682678573745	0.015506977201749372	-0.0015798495839880779	0.6931731323375239	0.914766587266945	Not Significant	0.0015798495839880779	0.6931731323375239	0.914766587266945	Not Significant
cg12975470	INTS1	0.7896293920201446	0.7713104655938974	-0.018318926426247217	0.011154016020702519	0.19634327214646166	Not Significant	0.018318926426247217	0.011154016020702519	0.19634327214646166	Not Significant
cg12975539	EIF4G1	0.9099171036802591	0.9036944989667367	-0.006222604713522428	0.08670199746900319	0.46388997706326607	Not Significant	0.006222604713522428	0.08670199746900319	0.46388997706326607	Not Significant
cg12975597		0.4821535555780172	0.49181426801892003	0.00966071244090283	0.6059636631428473	0.8816602839550162	Not Significant	-0.00966071244090283	0.6059636631428473	0.8816602839550162	Not Significant
cg12975603		0.9186226765513217	0.9050461050678278	-0.013576571483493893	0.5999966725701595	0.8791363103871328	Not Significant	0.013576571483493893	0.5999966725701595	0.8791363103871328	Not Significant
cg12975709	TNS3	0.9663966568388617	0.9623378037494854	-0.0040588530893762576	0.1513436892729323	0.5674154279633336	Not Significant	0.0040588530893762576	0.1513436892729323	0.5674154279633336	Not Significant
cg12975779		0.47427616613695744	0.35930919794240745	-0.11496696819454999	4.029709390538092e-4	0.04171428258634612	Hypomethylated in 0	0.11496696819454999	4.029709390538092e-4	0.04171428258634612	Hypermethylated in 1
cg12975790	BTBD17	0.4732681182634711	0.3759479100254313	-0.09732020823803977	0.009943413607573165	0.1858406645675561	Not Significant	0.09732020823803977	0.009943413607573165	0.1858406645675561	Not Significant
cg12975830	RGL2	0.9688151663548725	0.9727837841156151	0.003968617760742532	0.8567525352163071	0.9641251126857878	Not Significant	-0.003968617760742532	0.8567525352163071	0.9641251126857878	Not Significant
cg12975862	FBN1	0.5248624608814856	0.40255942575101883	-0.12230303513046675	2.5350949652671638e-5	0.013649118842378299	Hypomethylated in 0	0.12230303513046675	2.5350949652671638e-5	0.013649118842378299	Hypermethylated in 1
cg12975892	ERICH1	0.8145029241778234	0.8143993342378698	-1.0358993995362997e-4	0.5010691742112987	0.8349949647636831	Not Significant	1.0358993995362997e-4	0.5010691742112987	0.8349949647636831	Not Significant
cg12975940	WDR60	0.8961736465288359	0.8858513386457294	-0.010322307883106507	0.07435788480492164	0.43829560088767566	Not Significant	0.010322307883106507	0.07435788480492164	0.43829560088767566	Not Significant
cg12976081	ZIC4	0.3007380411232223	0.24579929288011465	-0.05493874824310763	0.063082930641255	0.41135137874133204	Not Significant	0.05493874824310763	0.063082930641255	0.41135137874133204	Not Significant
cg12976108	KIF9;KLHL18	0.01921393620372723	0.017813432080765378	-0.0014005041229618528	0.35402721847854585	0.7516897574788455	Not Significant	0.0014005041229618528	0.35402721847854585	0.7516897574788455	Not Significant
cg12976145	CTTNBP2	0.298978999536497	0.3220471736918293	0.0230681741553323	0.12242445215342809	0.5263390436078781	Not Significant	-0.0230681741553323	0.12242445215342809	0.5263390436078781	Not Significant
cg12976310	SNORA35;HTR2C	0.24323198765817172	0.2830495637419798	0.03981757608380809	0.0643070910783166	0.41440860785672673	Not Significant	-0.03981757608380809	0.0643070910783166	0.41440860785672673	Not Significant
cg12976380		0.53260549379484	0.5041974409149428	-0.028408052879897228	0.4058605227598584	0.7833234765207949	Not Significant	0.028408052879897228	0.4058605227598584	0.7833234765207949	Not Significant
cg12976413	POR	0.08643962654890473	0.0858501346898837	-5.894918590210324e-4	0.9686980758982235	0.9926934684251153	Not Significant	5.894918590210324e-4	0.9686980758982235	0.9926934684251153	Not Significant
cg12976424	SF3B5	0.01448806124126872	0.014470984086100157	-1.7077155168562785e-5	0.44649012594287285	0.8067120441688059	Not Significant	1.7077155168562785e-5	0.44649012594287285	0.8067120441688059	Not Significant
cg12976456	WEE2;FLJ40852	0.9150007385324244	0.9037383479475665	-0.011262390584857895	0.034634658992816196	0.3219317970739677	Not Significant	0.011262390584857895	0.034634658992816196	0.3219317970739677	Not Significant
cg12976463		0.22082074194334547	0.2399799913655678	0.01915924942222233	0.9755251451932415	0.9943247395141211	Not Significant	-0.01915924942222233	0.9755251451932415	0.9943247395141211	Not Significant
cg12976501	ALK	0.19500142542687465	0.16178458141868476	-0.03321684400818989	0.16784843053920306	0.5880352105343539	Not Significant	0.03321684400818989	0.16784843053920306	0.5880352105343539	Not Significant
cg12976581	HLA-J;NCRNA00171	0.2531608944260661	0.17257516942385312	-0.08058572500221298	0.021800423246698238	0.2647640383619665	Not Significant	0.08058572500221298	0.021800423246698238	0.2647640383619665	Not Significant
cg12976582	HYAL2	0.30221347810051274	0.33579814247279277	0.033584664372280026	0.10486067930015104	0.4976576098332666	Not Significant	-0.033584664372280026	0.10486067930015104	0.4976576098332666	Not Significant
cg12976641	PGS1	0.025913285849966668	0.027406960781457157	0.0014936749314904893	0.07552379428655455	0.4408134786579059	Not Significant	-0.0014936749314904893	0.07552379428655455	0.4408134786579059	Not Significant
cg12976793		0.7297423223970243	0.7099864818261007	-0.01975584057092361	0.23938598455570684	0.6640167983903518	Not Significant	0.01975584057092361	0.23938598455570684	0.6640167983903518	Not Significant
cg12976883	SP140	0.4376243978593041	0.39959323718253453	-0.03803116067676959	0.16784843053920306	0.5880352105343539	Not Significant	0.03803116067676959	0.16784843053920306	0.5880352105343539	Not Significant
cg12976999	C7orf28B	0.017623400929880947	0.017570033579634523	-5.336735024642422e-5	0.7079764104774253	0.9193347689007727	Not Significant	5.336735024642422e-5	0.7079764104774253	0.9193347689007727	Not Significant
cg12977135	EXT1	0.868614445687506	0.8526487064993176	-0.015965739188188444	0.0803375053575981	0.4513012685349077	Not Significant	0.015965739188188444	0.0803375053575981	0.4513012685349077	Not Significant
cg12977146	KLHL22	0.02550255796040714	0.024189494236833517	-0.0013130637235736244	0.9198678379576761	0.9810340606423424	Not Significant	0.0013130637235736244	0.9198678379576761	0.9810340606423424	Not Significant
cg12977171	STX3	0.03351047599530066	0.03618798202540547	0.0026775060301048106	0.5532487132267432	0.8590916923147748	Not Significant	-0.0026775060301048106	0.5532487132267432	0.8590916923147748	Not Significant
cg12977318	VPS26B;NCAPD3	0.04311830779248682	0.04470603709166006	0.0015877292991732378	0.43297511142705597	0.7990012876673583	Not Significant	-0.0015877292991732378	0.43297511142705597	0.7990012876673583	Not Significant
cg12977334	HMHA1	0.9290761210883562	0.9180350686716793	-0.011041052416676966	0.5212527915047731	0.8447195930277948	Not Significant	0.011041052416676966	0.5212527915047731	0.8447195930277948	Not Significant
cg12977447		0.3669842879420787	0.38167379116747546	0.01468950322539675	0.6270539782735645	0.8899649823785686	Not Significant	-0.01468950322539675	0.6270539782735645	0.8899649823785686	Not Significant
cg12977448	SUV39H2	0.08105767477550856	0.08124053691216668	1.8286213665812123e-4	0.9982921854237866	0.99951647180671	Not Significant	-1.8286213665812123e-4	0.9982921854237866	0.99951647180671	Not Significant
cg12977625	ZBTB44	0.027011562809357674	0.023980648077349516	-0.003030914732008158	0.23094535805975233	0.6559769646634861	Not Significant	0.003030914732008158	0.23094535805975233	0.6559769646634861	Not Significant
cg12977686	SNORA76;SNORD104	0.03167032169893446	0.03231196866631909	6.416469673846265e-4	0.09016899891590845	0.470784137724423	Not Significant	-6.416469673846265e-4	0.09016899891590845	0.470784137724423	Not Significant
cg12977696	YWHAE	0.020149278961336305	0.01839703960635877	-0.0017522393549775361	0.519400776976702	0.8437726676171745	Not Significant	0.0017522393549775361	0.519400776976702	0.8437726676171745	Not Significant
cg12977772		0.6674611115682053	0.64424155702273	-0.023219554545475307	0.1398947515135426	0.5516051656662283	Not Significant	0.023219554545475307	0.1398947515135426	0.5516051656662283	Not Significant
cg12978028	GLTSCR2;SNORD23	0.9252569812146484	0.9272799776579211	0.002022996443272751	0.6423087105583587	0.8959718634161247	Not Significant	-0.002022996443272751	0.6423087105583587	0.8959718634161247	Not Significant
cg12978040	SAPS1	0.4034241285818575	0.40183256386692195	-0.001591564714935545	0.9948765875681665	0.9988615742747394	Not Significant	0.001591564714935545	0.9948765875681665	0.9988615742747394	Not Significant
cg12978105		0.7133567116917298	0.6764223324840889	-0.036934379207640866	0.0339078422393586	0.3192542620652535	Not Significant	0.036934379207640866	0.0339078422393586	0.3192542620652535	Not Significant
cg12978198	TOM1L2;LRRC48	0.034090443223983274	0.034293249435661394	2.028062116781193e-4	0.6321216166905237	0.8918272694019985	Not Significant	-2.028062116781193e-4	0.6321216166905237	0.8918272694019985	Not Significant
cg12978205	CA5B	0.06608292383293889	0.07804870898445077	0.011965785151511879	0.028861083074212614	0.29803633491740433	Not Significant	-0.011965785151511879	0.028861083074212614	0.29803633491740433	Not Significant
cg12978214	NCAM1	0.5129515328669393	0.4961208782798634	-0.01683065458707589	0.4839769290736625	0.8265781206529389	Not Significant	0.01683065458707589	0.4839769290736625	0.8265781206529389	Not Significant
cg12978232		0.8673292464087078	0.8555636168372346	-0.011765629571473202	0.10243788870823704	0.49333829165308285	Not Significant	0.011765629571473202	0.10243788870823704	0.49333829165308285	Not Significant
cg12978253	C10orf91	0.3398244594353196	0.3580474330568786	0.018222973621559002	0.13610526870237738	0.5464904792357125	Not Significant	-0.018222973621559002	0.13610526870237738	0.5464904792357125	Not Significant
cg12978275	CD80	0.842663425780883	0.8370337998643671	-0.005629625916515946	0.5175521645879557	0.8429438720269179	Not Significant	0.005629625916515946	0.5175521645879557	0.8429438720269179	Not Significant
cg12978308	NEIL1	0.3238151796507996	0.31373776122449687	-0.01007741842630272	0.6711876621007087	0.9071508263302074	Not Significant	0.01007741842630272	0.6711876621007087	0.9071508263302074	Not Significant
cg12978357		0.7772959090751562	0.773995834375354	-0.0033000746998022024	0.8399840535934623	0.9596324015107259	Not Significant	0.0033000746998022024	0.8399840535934623	0.9596324015107259	Not Significant
cg12978433	CYP24A1	0.19767883322954174	0.1750597280093016	-0.022619105220240132	0.43885858589312965	0.8025039123894399	Not Significant	0.022619105220240132	0.43885858589312965	0.8025039123894399	Not Significant
cg12978575	ZNF274	0.21037883821857709	0.14967229528701673	-0.06070654293156036	0.07599431677540064	0.44193529159133826	Not Significant	0.06070654293156036	0.07599431677540064	0.44193529159133826	Not Significant
cg12978582	AEBP1	0.3684203986156047	0.3968907676567569	0.028470369041152188	0.07006084819972531	0.4285732987272281	Not Significant	-0.028470369041152188	0.07006084819972531	0.4285732987272281	Not Significant
cg12978800	PRKAG2	0.16422021352666044	0.1783434938440552	0.014123280317394765	0.08909054309825874	0.46886394452212793	Not Significant	-0.014123280317394765	0.08909054309825874	0.46886394452212793	Not Significant
cg12978820	CYP2A13	0.2700095666176427	0.2462127667596983	-0.02379679985794439	0.16349288438517767	0.5825909991207959	Not Significant	0.02379679985794439	0.16349288438517767	0.5825909991207959	Not Significant
cg12979234	DBNL	0.3286351603045228	0.3931623429869715	0.06452718268244872	0.008962932387296221	0.17713668142101682	Not Significant	-0.06452718268244872	0.008962932387296221	0.17713668142101682	Not Significant
cg12979590	CUGBP1	0.9110438076067788	0.9016493882711362	-0.009394419335642668	0.031129545985656173	0.30797597214010936	Not Significant	0.009394419335642668	0.031129545985656173	0.30797597214010936	Not Significant
cg12979743	NDUFB5;MRPL47	0.0669572919863309	0.06539779227031248	-0.001559499716018417	0.8589933997449735	0.9647925466518612	Not Significant	0.001559499716018417	0.8589933997449735	0.9647925466518612	Not Significant
cg12979793	AMDHD1;CCDC38	0.049027064502584365	0.04959842381703959	5.713593144552262e-4	0.3437491406967151	0.7445391289711102	Not Significant	-5.713593144552262e-4	0.3437491406967151	0.7445391289711102	Not Significant
cg12979844	SIAH3	0.6318456089235356	0.554237986189423	-0.07760762273411259	0.0013276674455350687	0.07233471205769146	Not Significant	0.07760762273411259	0.0013276674455350687	0.07233471205769146	Not Significant
cg12979921	CCDC42B	0.9051506964455773	0.9006639329343468	-0.004486763511230563	0.29789302100027937	0.7116521079462941	Not Significant	0.004486763511230563	0.29789302100027937	0.7116521079462941	Not Significant
cg12979992	INSIG1	0.9226494645063481	0.922557497191118	-9.196731523009039e-5	0.9971536462367975	0.9993217309890441	Not Significant	9.196731523009039e-5	0.9971536462367975	0.9993217309890441	Not Significant
cg12980019	ZNF526	0.027771110667649312	0.027044389434254978	-7.267212333943347e-4	0.7047947460051028	0.9183984698434781	Not Significant	7.267212333943347e-4	0.7047947460051028	0.9183984698434781	Not Significant
cg12980127		0.29994379196743526	0.2346968459246041	-0.06524694604283116	0.047875642137088656	0.3678666212896178	Not Significant	0.06524694604283116	0.047875642137088656	0.3678666212896178	Not Significant
cg12980128	ONECUT2	0.09940023094644428	0.08055502692345409	-0.018845204022990183	0.16961484176552033	0.5902778587049833	Not Significant	0.018845204022990183	0.16961484176552033	0.5902778587049833	Not Significant
cg12980185	FUNDC2	0.19866873199912485	0.21618442079640476	0.01751568879727991	0.6250318222922236	0.889233618834853	Not Significant	-0.01751568879727991	0.6250318222922236	0.889233618834853	Not Significant
cg12980201	ROBO3	0.6197417913762348	0.5644006610488576	-0.0553411303273772	0.020060187428030243	0.2552780960740721	Not Significant	0.0553411303273772	0.020060187428030243	0.2552780960740721	Not Significant
cg12980353	SSTR3	0.807768274473954	0.8050525281889392	-0.0027157462850148084	0.36073601522174276	0.7563602206770191	Not Significant	0.0027157462850148084	0.36073601522174276	0.7563602206770191	Not Significant
cg12980408	TAF6;CNPY4	0.04694778163172963	0.046966873855458884	1.9092223729255675e-5	0.8949896938924335	0.9744585772247095	Not Significant	-1.9092223729255675e-5	0.8949896938924335	0.9744585772247095	Not Significant
cg12980419	TXLNB	0.9350044119967351	0.9346974319966113	-3.069800001238576e-4	0.9857689556161269	0.9967947696539718	Not Significant	3.069800001238576e-4	0.9857689556161269	0.9967947696539718	Not Significant
cg12980527	NIPBL	0.023022826155238284	0.02572731275806435	0.002704486602826066	0.6321216166905237	0.8918272694019985	Not Significant	-0.002704486602826066	0.6321216166905237	0.8918272694019985	Not Significant
cg12980549	PTPRN2	0.7736631814090907	0.75115633298357	-0.022506848425520753	0.3175134620342884	0.7260542312224006	Not Significant	0.022506848425520753	0.3175134620342884	0.7260542312224006	Not Significant
cg12980632		0.7329008094987743	0.724138100594481	-0.008762708904293315	0.5609146858206666	0.8627124381046877	Not Significant	0.008762708904293315	0.5609146858206666	0.8627124381046877	Not Significant
cg12980692	SYT3	0.4419847844953723	0.36695708400891336	-0.07502770048645896	0.009659676170026528	0.18340072507829008	Not Significant	0.07502770048645896	0.009659676170026528	0.18340072507829008	Not Significant
cg12980788		0.710603992294007	0.69168784523217	-0.018916147061836974	0.20485226899393535	0.6299969274459896	Not Significant	0.018916147061836974	0.20485226899393535	0.6299969274459896	Not Significant
cg12980830	TEAD1	0.7496091759221204	0.7283712641967162	-0.021237911725404235	0.29657040755737457	0.7105853360937003	Not Significant	0.021237911725404235	0.29657040755737457	0.7105853360937003	Not Significant
cg12980886	DIP2B	0.03773898662825398	0.043510434389997306	0.005771447761743327	0.023147219874170042	0.27135870016166475	Not Significant	-0.005771447761743327	0.023147219874170042	0.27135870016166475	Not Significant
cg12981137	MGMT	0.17301482072159433	0.15169888746446653	-0.0213159332571278	0.6059636631428473	0.8816602839550162	Not Significant	0.0213159332571278	0.6059636631428473	0.8816602839550162	Not Significant
cg12981181	LRIG1	0.9279299586313643	0.9295958360441966	0.0016658774128323062	0.8133079326789461	0.9522776325851494	Not Significant	-0.0016658774128323062	0.8133079326789461	0.9522776325851494	Not Significant
cg12981270	GRIK5	0.7375829676469995	0.7360465347135647	-0.0015364329334347504	0.9618732999097127	0.9911313407204533	Not Significant	0.0015364329334347504	0.9618732999097127	0.9911313407204533	Not Significant
cg12981272		0.6655280844597335	0.6585037223661234	-0.007024362093610126	0.8011514132272693	0.9488174249001073	Not Significant	0.007024362093610126	0.8011514132272693	0.9488174249001073	Not Significant
cg12981288	MTMR9	0.7941028695240442	0.7877361657598395	-0.006366703764204673	0.36298989182855673	0.757783006065709	Not Significant	0.006366703764204673	0.36298989182855673	0.757783006065709	Not Significant
cg12981595	KRTAP4-8	0.42689946871901413	0.4628668613652806	0.03596739264626647	0.22109849419226738	0.6464515259794995	Not Significant	-0.03596739264626647	0.22109849419226738	0.6464515259794995	Not Significant
cg12981843	HAGHL	0.7776277940395646	0.7556703771659699	-0.02195741687359476	0.013215661792657983	0.2121634032741204	Not Significant	0.02195741687359476	0.013215661792657983	0.2121634032741204	Not Significant
cg12981876	GIGYF1	0.8337191935215114	0.8344169258227645	6.9773230125314e-4	0.4422410912885052	0.8043012481782185	Not Significant	-6.9773230125314e-4	0.4422410912885052	0.8043012481782185	Not Significant
cg12982090	KBTBD5	0.8221914265236684	0.8237321856574605	0.0015407591337921467	0.4929332076147129	0.8307915112628418	Not Significant	-0.0015407591337921467	0.4929332076147129	0.8307915112628418	Not Significant
cg12982277	SDC1	0.09129611575666008	0.10202502581602173	0.010728910059361649	0.16961484176552033	0.5902778587049833	Not Significant	-0.010728910059361649	0.16961484176552033	0.5902778587049833	Not Significant
cg12982322	WT1	0.6630631599126703	0.6042626215211293	-0.05880053839154098	3.776142911062815e-4	0.04053388167303008	Not Significant	0.05880053839154098	3.776142911062815e-4	0.04053388167303008	Not Significant
cg12982374	FGFR4	0.7211206215818438	0.7076168576326257	-0.01350376394921804	0.4813073594183412	0.8252345525523979	Not Significant	0.01350376394921804	0.4813073594183412	0.8252345525523979	Not Significant
cg12982440	RPRD1B;KIAA0406	0.04704739546009113	0.04660258739343598	-4.4480806665515155e-4	0.8545128247875913	0.9634419154523184	Not Significant	4.4480806665515155e-4	0.8545128247875913	0.9634419154523184	Not Significant
cg12982531		0.3657352068148256	0.42345054420970596	0.057715337394880384	0.061085501288126016	0.4060566402923519	Not Significant	-0.057715337394880384	0.061085501288126016	0.4060566402923519	Not Significant
cg12982543	CLDN16	0.9169521943974305	0.9126852320752485	-0.004266962322181933	0.04934159488776173	0.37233583426742056	Not Significant	0.004266962322181933	0.04934159488776173	0.37233583426742056	Not Significant
cg12983042		0.8449031049798317	0.8628552846902527	0.017952179710421068	0.7638921629838278	0.937778501105966	Not Significant	-0.017952179710421068	0.7638921629838278	0.937778501105966	Not Significant
cg12983089	OR2AT4	0.5449522152563765	0.5201961717568004	-0.024756043499576053	0.37439103630404047	0.7647138231636491	Not Significant	0.024756043499576053	0.37439103630404047	0.7647138231636491	Not Significant
cg12983165	RBM3	0.17874434486982108	0.18149986629118875	0.0027555214213676738	0.6099563497601987	0.8831421519005503	Not Significant	-0.0027555214213676738	0.6099563497601987	0.8831421519005503	Not Significant
cg12983196	C1orf70	0.8942772080357994	0.8754659453436023	-0.018811262692197017	0.04237271260398726	0.3502684409866044	Not Significant	0.018811262692197017	0.04237271260398726	0.3502684409866044	Not Significant
cg12983285	PTK6	0.20047729504206635	0.23377289093278986	0.033295595890723506	0.004063750577320562	0.1225012724310121	Not Significant	-0.033295595890723506	0.004063750577320562	0.1225012724310121	Not Significant
cg12983394	EDNRB	0.575268030495226	0.5120421562980589	-0.06322587419716708	0.002921197393016952	0.10492314964848418	Not Significant	0.06322587419716708	0.002921197393016952	0.10492314964848418	Not Significant
cg12983550	SEZ6L	0.8165133820345097	0.8327805561016028	0.016267174067093104	0.3079381065279541	0.7194091969334778	Not Significant	-0.016267174067093104	0.3079381065279541	0.7194091969334778	Not Significant
cg12983578		0.8618961691694204	0.8215427725907661	-0.04035339657865422	0.00427027933105533	0.12543748875172023	Not Significant	0.04035339657865422	0.00427027933105533	0.12543748875172023	Not Significant
cg12983682		0.5882505487798965	0.6552818991039594	0.06703135032406293	0.05308423471665964	0.38428104625922116	Not Significant	-0.06703135032406293	0.05308423471665964	0.38428104625922116	Not Significant
cg12983741	RPS6KA2	0.7402680207098203	0.718291091642721	-0.02197692906709936	0.33366363144371886	0.7374772551773663	Not Significant	0.02197692906709936	0.33366363144371886	0.7374772551773663	Not Significant
cg12983839	SPPL2B	0.8641102026954804	0.8244439652924109	-0.039666237403069515	0.0044264112381416825	0.12774074006007477	Not Significant	0.039666237403069515	0.0044264112381416825	0.12774074006007477	Not Significant
cg12983971	C22orf9	0.7876206329822061	0.7790687794613735	-0.008551853520832542	0.8199579710161685	0.9543061297638948	Not Significant	0.008551853520832542	0.8199579710161685	0.9543061297638948	Not Significant
cg12984014	GFPT2	0.8637390502595514	0.8395999466684541	-0.02413910359109739	0.12662346149976497	0.5326942054590899	Not Significant	0.02413910359109739	0.12662346149976497	0.5326942054590899	Not Significant
cg12984036	ZNF536	0.5176752139662286	0.5290549596438784	0.011379745677649766	0.6169715082314775	0.8861094086599025	Not Significant	-0.011379745677649766	0.6169715082314775	0.8861094086599025	Not Significant
cg12984086	GOLGA4	0.20792400879121553	0.24633980481925966	0.038415796028044125	0.05522375369895154	0.3903801631269913	Not Significant	-0.038415796028044125	0.05522375369895154	0.3903801631269913	Not Significant
cg12984107	BRCA1;NBR2	0.06220951430894407	0.06058855500192733	-0.0016209593070167436	0.8702144146256081	0.9678976047367525	Not Significant	0.0016209593070167436	0.8702144146256081	0.9678976047367525	Not Significant
cg12984168	VEGFB	0.018071707234332286	0.018169051962104738	9.734472777245262e-5	0.9402823079797888	0.9861018573083834	Not Significant	-9.734472777245262e-5	0.9402823079797888	0.9861018573083834	Not Significant
cg12984223	SEC31A	0.036994757193778906	0.037749611117803575	0.00075485392402466905	0.5910964045418887	0.8755302411553982	Not Significant	-0.00075485392402466905	0.5910964045418887	0.8755302411553982	Not Significant
cg12984356	MAN2A2	0.03795649566201223	0.03830064861271549	3.441529507032595e-4	0.1391304309058998	0.5504971650103342	Not Significant	-3.441529507032595e-4	0.1391304309058998	0.5504971650103342	Not Significant
cg12984369	UBC	0.5911619696686425	0.5882847752915302	-0.002877194377112313	0.9380118467948748	0.9856516824995029	Not Significant	0.002877194377112313	0.9380118467948748	0.9856516824995029	Not Significant
cg12984580		0.3806914301109801	0.32790495063715475	-0.052786479473825365	0.07646722804026815	0.44287786635071674	Not Significant	0.052786479473825365	0.07646722804026815	0.44287786635071674	Not Significant
cg12984635	ETHE1	0.17803954905036828	0.214532933323604	0.03649338427323573	0.08513855450361137	0.4611478906639222	Not Significant	-0.03649338427323573	0.08513855450361137	0.4611478906639222	Not Significant
cg12984636	OR13D1	0.5680155750248658	0.5622390278963614	-0.0057765471285043946	0.8255095977529101	0.9557419372122314	Not Significant	0.0057765471285043946	0.8255095977529101	0.9557419372122314	Not Significant
cg12984656	TMEM126B;DLG2	0.059232379912888544	0.060865659934814846	0.001633280021926302	0.3106542171181233	0.7212803628026189	Not Significant	-0.001633280021926302	0.3106542171181233	0.7212803628026189	Not Significant
cg12984729	ISL2	0.20192046653827275	0.2159379320551872	0.014017465516914435	0.5268291590599946	0.8472855065781016	Not Significant	-0.014017465516914435	0.5268291590599946	0.8472855065781016	Not Significant
cg12984877	ZNF827	0.3375999822246601	0.39220442188582016	0.054604439661160076	0.06187809581775942	0.4080750540967372	Not Significant	-0.054604439661160076	0.06187809581775942	0.4080750540967372	Not Significant
cg12984905		0.13973034681932411	0.12771997485288653	-0.012010371966437589	0.5203263595248149	0.8442222584379762	Not Significant	0.012010371966437589	0.5203263595248149	0.8442222584379762	Not Significant
cg12984948		0.5009356013238145	0.5185807107208807	0.017645109397066205	0.6453781226637709	0.8971309892048845	Not Significant	-0.017645109397066205	0.6453781226637709	0.8971309892048845	Not Significant
cg12985065	TRAPPC9	0.4109147297670877	0.4123497407913919	0.0014350110243042113	0.9925995706279525	0.9982684779805403	Not Significant	-0.0014350110243042113	0.9925995706279525	0.9982684779805403	Not Significant
cg12985204	DSCAML1	0.819100290099738	0.8399486468776312	0.020848356777893207	0.29988431969865414	0.7132943032466684	Not Significant	-0.020848356777893207	0.29988431969865414	0.7132943032466684	Not Significant
cg12985235	MPND	0.8353976349373973	0.8707802789218556	0.03538264398445834	0.05000511726763264	0.37463448356226253	Not Significant	-0.03538264398445834	0.05000511726763264	0.37463448356226253	Not Significant
cg12985237	POLS	0.8693920105167168	0.8701998255570736	8.07815040356874e-4	0.5437390396114978	0.854781073501318	Not Significant	-8.07815040356874e-4	0.5437390396114978	0.854781073501318	Not Significant
cg12985245	SPO11	0.5592047944774425	0.5392876345421248	-0.01991715993531773	0.531499285538966	0.8495024984402154	Not Significant	0.01991715993531773	0.531499285538966	0.8495024984402154	Not Significant
cg12985418	MIB1	0.03804698874059012	0.03777328412576727	-2.7370461482285197e-4	0.6900159525233741	0.9138344374292245	Not Significant	2.7370461482285197e-4	0.6900159525233741	0.9138344374292245	Not Significant
cg12985477		0.3476516674706038	0.2885896645138631	-0.05906200295674069	0.029600892770440493	0.301177630973661	Not Significant	0.05906200295674069	0.029600892770440493	0.301177630973661	Not Significant
cg12985773	PLEKHA7	0.01857797048030826	0.017136470273914642	-0.0014415002063936193	0.8199579710161685	0.9543061297638948	Not Significant	0.0014415002063936193	0.8199579710161685	0.9543061297638948	Not Significant
cg12985929	SEPT9	0.4349272501231301	0.3718921781246087	-0.06303507199852143	0.010973421555849384	0.19498701849518685	Not Significant	0.06303507199852143	0.010973421555849384	0.19498701849518685	Not Significant
cg12986027	NME2P1	0.7272142084293737	0.7276040661158042	3.89857686430517e-4	0.9040256558245681	0.9768689747995783	Not Significant	-3.89857686430517e-4	0.9040256558245681	0.9768689747995783	Not Significant
cg12986037	PRR20A;PRR20D;PRR20C;PRR20E;PRR20B	0.7750006851986705	0.7791265057534777	0.004125820554807258	0.7186185515936434	0.9227744314477428	Not Significant	-0.004125820554807258	0.7186185515936434	0.9227744314477428	Not Significant
cg12986110	PLA2G4C	0.3732127274148578	0.40649415661708876	0.03328142920223098	0.3182048060739128	0.7266197361726918	Not Significant	-0.03328142920223098	0.3182048060739128	0.7266197361726918	Not Significant
cg12986236		0.6528704367356539	0.6879660589874125	0.03509562225175855	0.23711416689669043	0.661840173965302	Not Significant	-0.03509562225175855	0.23711416689669043	0.661840173965302	Not Significant
cg12986271	TSHZ3	0.2771972679571494	0.3249243134841991	0.047727045527049705	0.27094262529203395	0.6904964697926358	Not Significant	-0.047727045527049705	0.27094262529203395	0.6904964697926358	Not Significant
cg12986327	PTH2	0.4142055018816639	0.35744180166003736	-0.05676370022162652	0.07275036169130088	0.4349017434305315	Not Significant	0.05676370022162652	0.07275036169130088	0.4349017434305315	Not Significant
cg12986338		0.2019567881222108	0.1235510427499269	-0.0784057453722839	0.0015547318481541586	0.07801368775986288	Not Significant	0.0784057453722839	0.0015547318481541586	0.07801368775986288	Not Significant
cg12986453	FAM19A5	0.3978539765827616	0.41087110485288253	0.013017128270120915	0.519400776976702	0.8437726676171745	Not Significant	-0.013017128270120915	0.519400776976702	0.8437726676171745	Not Significant
cg12986485	ODZ4	0.963646718384855	0.964022622132569	3.7590374771390156e-4	0.8255095977529101	0.9557419372122314	Not Significant	-3.7590374771390156e-4	0.8255095977529101	0.9557419372122314	Not Significant
cg12986501	C9orf86	0.5194899872573611	0.5003839382841159	-0.019106048973245193	0.5010691742112987	0.8349949647636831	Not Significant	0.019106048973245193	0.5010691742112987	0.8349949647636831	Not Significant
cg12986628	RNF26	0.054234840455491075	0.05155165833862301	-0.002683182116868063	0.9721113551107066	0.9934202731221764	Not Significant	0.002683182116868063	0.9721113551107066	0.9934202731221764	Not Significant
cg12986659	STOX2	0.9431090776833725	0.9331683024238587	-0.009940775259513757	0.36148632985383433	0.7569127526902462	Not Significant	0.009940775259513757	0.36148632985383433	0.7569127526902462	Not Significant
cg12986726	CEBPB	0.07088630512943041	0.07191726264313701	0.001030957513706604	0.3481304769208862	0.7478776026866357	Not Significant	-0.001030957513706604	0.3481304769208862	0.7478776026866357	Not Significant
cg12986955	RCHY1;THAP6	0.02064277780180808	0.01975365677034127	-8.89121031466808e-4	0.663920133625443	0.9044561101729209	Not Significant	8.89121031466808e-4	0.663920133625443	0.9044561101729209	Not Significant
cg12987138		0.45061759377020655	0.4018371967208317	-0.04878039704937487	0.08009103852993203	0.45076816147789844	Not Significant	0.04878039704937487	0.08009103852993203	0.45076816147789844	Not Significant
cg12987910	GFRA4	0.38615566229419107	0.30283836783188117	-0.0833172944623099	0.005059050861184813	0.1361033231576313	Not Significant	0.0833172944623099	0.005059050861184813	0.1361033231576313	Not Significant
cg12987911	C13orf36	0.5452298848099792	0.5791552072480395	0.033925322438060235	0.37132928857792097	0.7630057500896145	Not Significant	-0.033925322438060235	0.37132928857792097	0.7630057500896145	Not Significant
cg12988117		0.16582412944804215	0.17239577047875432	0.006571641030712172	0.9448246683852226	0.9871828201394747	Not Significant	-0.006571641030712172	0.9448246683852226	0.9871828201394747	Not Significant
cg12988118	C6orf27	0.18174261521246313	0.19889125486785691	0.017148639655393788	0.087228267298594	0.4651582563656334	Not Significant	-0.017148639655393788	0.087228267298594	0.4651582563656334	Not Significant
cg12988276		0.08766681279278334	0.11237993720883378	0.024713124416050447	0.017677267573446065	0.24149544859879757	Not Significant	-0.024713124416050447	0.017677267573446065	0.24149544859879757	Not Significant
cg12988380		0.9033159485890687	0.912434401949053	0.009118453359984291	0.3386822899455896	0.7410604468828322	Not Significant	-0.009118453359984291	0.3386822899455896	0.7410604468828322	Not Significant
cg12988424	FEZF2	0.6162386530820897	0.4849012633415394	-0.13133738974055031	8.525884440889433e-5	0.021384961194236534	Hypomethylated in 0	0.13133738974055031	8.525884440889433e-5	0.021384961194236534	Hypermethylated in 1
cg12988534	COBL	0.02259457807954737	0.021499467120515557	-0.0010951109590318121	0.6973909990351974	0.9161867559693683	Not Significant	0.0010951109590318121	0.6973909990351974	0.9161867559693683	Not Significant
cg12988725	MCFD2	0.018139163773782857	0.017811458435993778	-3.27705337789079e-4	0.8299572043858274	0.9569118137830731	Not Significant	3.27705337789079e-4	0.8299572043858274	0.9569118137830731	Not Significant
cg12988813	JAZF1	0.8269601852500158	0.7854706954521792	-0.04148948979783662	0.12591594379757853	0.5315557305666565	Not Significant	0.04148948979783662	0.12591594379757853	0.5315557305666565	Not Significant
cg12988843	CKAP2	0.016530475436021982	0.016228834644859542	-3.0164079116243997e-4	0.8814616207466005	0.9708204956045438	Not Significant	3.0164079116243997e-4	0.8814616207466005	0.9708204956045438	Not Significant
cg12988850	TAF9	0.8301441073968557	0.8325931942481235	0.0024490868512677677	0.9789393836533032	0.9951628882046811	Not Significant	-0.0024490868512677677	0.9789393836533032	0.9951628882046811	Not Significant
cg12988946	STARD13	0.8424559494700077	0.8545176752730654	0.012061725803057755	0.9595989705222072	0.9906210586969476	Not Significant	-0.012061725803057755	0.9595989705222072	0.9906210586969476	Not Significant
cg12988996	PGM2	0.05333742359383756	0.0575919062197711	0.004254482625933545	0.29789302100027937	0.7116521079462941	Not Significant	-0.004254482625933545	0.29789302100027937	0.7116521079462941	Not Significant
cg12989020	ARID1B	0.050199805412771255	0.049789807527924536	-4.0999788484671895e-4	0.9812157608535386	0.9957266045993647	Not Significant	4.0999788484671895e-4	0.9812157608535386	0.9957266045993647	Not Significant
cg12989057		0.7369632107635121	0.7281250107447707	-0.008838200018741471	0.4524776315987177	0.810271410525753	Not Significant	0.008838200018741471	0.4524776315987177	0.810271410525753	Not Significant
cg12989104	N4BP1	0.9195478112749081	0.9234448273590169	0.003897016084108751	0.4947350611992887	0.8317223004650951	Not Significant	-0.003897016084108751	0.4947350611992887	0.8317223004650951	Not Significant
cg12989128	GDAP1L1	0.6663751554672401	0.6114837305070101	-0.05489142496023003	0.008814334182606048	0.17582264785383514	Not Significant	0.05489142496023003	0.008814334182606048	0.17582264785383514	Not Significant
cg12989205	SHPRH	0.037129807585906685	0.03811966014467622	9.89852558769537e-4	0.2647801846562357	0.6856280119435022	Not Significant	-9.89852558769537e-4	0.2647801846562357	0.6856280119435022	Not Significant
cg12989217	SSPN	0.08006805313367805	0.10159267965214469	0.021524626518466636	0.2270796221225067	0.6523645066091358	Not Significant	-0.021524626518466636	0.2270796221225067	0.6523645066091358	Not Significant
cg12989344	HRAS	0.8507172075938724	0.8594177606426991	0.008700553048826776	0.8144153520225623	0.9526307092563	Not Significant	-0.008700553048826776	0.8144153520225623	0.9526307092563	Not Significant
cg12989463	GAB1	0.03990943702540917	0.03885028618782045	-0.0010591508375887154	0.5446863355168357	0.8552799738299057	Not Significant	0.0010591508375887154	0.5446863355168357	0.8552799738299057	Not Significant
cg12989498		0.3777769070331684	0.40900715036588	0.03123024333271157	0.24109989172922544	0.6656077821639228	Not Significant	-0.03123024333271157	0.24109989172922544	0.6656077821639228	Not Significant
cg12989534	ZNF628	0.3752544351295938	0.41269113545986624	0.037436700330272465	0.11833504873702225	0.5199973163722116	Not Significant	-0.037436700330272465	0.11833504873702225	0.5199973163722116	Not Significant
cg12989544	RGS17	0.8339222448066399	0.8519363811933082	0.018014136386668267	0.9857689556161269	0.9967947696539718	Not Significant	-0.018014136386668267	0.9857689556161269	0.9967947696539718	Not Significant
cg12989560	RNF165	0.31959572442912604	0.25039244405023886	-0.06920328037888718	0.015424605814541864	0.2272847297192044	Not Significant	0.06920328037888718	0.015424605814541864	0.2272847297192044	Not Significant
cg12989574	GPC6	0.5978214414447081	0.5178043624714774	-0.08001707897323063	0.0016812071560734709	0.08059363423341023	Not Significant	0.08001707897323063	0.0016812071560734709	0.08059363423341023	Not Significant
cg12989642	PURB	0.07943314054051315	0.04848509557958255	-0.0309480449609306	0.07766001128532944	0.4455578915863551	Not Significant	0.0309480449609306	0.07766001128532944	0.4455578915863551	Not Significant
cg12989650	ARHGEF15	0.699753047683711	0.6864621072498686	-0.01329094043384249	0.6402658203135978	0.8951581592666991	Not Significant	0.01329094043384249	0.6402658203135978	0.8951581592666991	Not Significant
cg12989733	MAPT;LOC100130148;LOC100128977	0.11295979792721283	0.11124819393810112	-0.0017116039891117152	0.6525635457014354	0.8999053859246862	Not Significant	0.0017116039891117152	0.6525635457014354	0.8999053859246862	Not Significant
cg12989767		0.8446174924203782	0.8415516542884656	-0.003065838131912635	0.19980145119255868	0.6246499942170055	Not Significant	0.003065838131912635	0.19980145119255868	0.6246499942170055	Not Significant
cg12989851		0.4302937527299432	0.31660920085071315	-0.11368455187923004	6.996218044194652e-4	0.05361349251368315	Not Significant	0.11368455187923004	6.996218044194652e-4	0.05361349251368315	Not Significant
cg12989890	CADM2	0.22352289725174607	0.1750347876985549	-0.04848810955319116	0.08157909704120767	0.45400188034972583	Not Significant	0.04848810955319116	0.08157909704120767	0.45400188034972583	Not Significant
cg12989986		0.9184857852272558	0.9245199079498265	0.006034122722570756	0.9085483767074206	0.9780165168650167	Not Significant	-0.006034122722570756	0.9085483767074206	0.9780165168650167	Not Significant
cg12990035		0.2803007780911523	0.30614985062567057	0.02584907253451829	0.28742220943821367	0.7035653943861049	Not Significant	-0.02584907253451829	0.28742220943821367	0.7035653943861049	Not Significant
cg12990093	DMP1	0.8309186497083191	0.8138469303453562	-0.017071719362962923	0.19484219749247897	0.6190252694686189	Not Significant	0.017071719362962923	0.19484219749247897	0.6190252694686189	Not Significant
cg12990116	PACSIN1	0.3200572938612985	0.2744284253561433	-0.045628868505155185	0.1312980162355208	0.5396669619606552	Not Significant	0.045628868505155185	0.1312980162355208	0.5396669619606552	Not Significant
cg12990148	PRR3;GNL1	0.04162100106868607	0.04365829994739433	0.002037298878708259	0.7175518378090355	0.9224066500199573	Not Significant	-0.002037298878708259	0.7175518378090355	0.9224066500199573	Not Significant
cg12990174	KRAS	0.8583095045928895	0.8634789152119736	0.005169410619084158	0.7967426050817988	0.9475399504430665	Not Significant	-0.005169410619084158	0.7967426050817988	0.9475399504430665	Not Significant
cg12990219	TBC1D5	0.8486477012436748	0.8292815610678324	-0.019366140175842483	0.43970281589686	0.8028957991611259	Not Significant	0.019366140175842483	0.43970281589686	0.8028957991611259	Not Significant
cg12990308		0.45537020003268214	0.45922837295215346	0.0038581729194713255	0.6129585104952358	0.8843589712254656	Not Significant	-0.0038581729194713255	0.6129585104952358	0.8843589712254656	Not Significant
cg12990337		0.24700955983232417	0.2280438957910869	-0.018965664041237285	0.9630105821199095	0.9914907627569968	Not Significant	0.018965664041237285	0.9630105821199095	0.9914907627569968	Not Significant
cg12990392	C8orf40;SLC20A2	0.02015376433011461	0.02013494466245407	-1.8819667660541217e-5	0.6240218004651206	0.8888562920408054	Not Significant	1.8819667660541217e-5	0.6240218004651206	0.8888562920408054	Not Significant
cg12990410	PCDHB4	0.5496741320593104	0.5125907964990605	-0.0370833355602499	0.15586842145074697	0.5732246865759837	Not Significant	0.0370833355602499	0.15586842145074697	0.5732246865759837	Not Significant
cg12990575	KLC4	0.7246346731217223	0.7091093457982596	-0.015525327323462679	0.22002326174053108	0.6453015746800159	Not Significant	0.015525327323462679	0.22002326174053108	0.6453015746800159	Not Significant
cg12990591	TNIP2	0.03342637089389427	0.03196190502127029	-0.0014644658726239781	0.3401250459049875	0.7420465445035681	Not Significant	0.0014644658726239781	0.3401250459049875	0.7420465445035681	Not Significant
cg12990614	SOX10	0.7549095616764041	0.7232673311775407	-0.03164223049886339	0.017204951808524167	0.2388304795762204	Not Significant	0.03164223049886339	0.017204951808524167	0.2388304795762204	Not Significant
cg12990698		0.624256171265463	0.6295064329468149	0.005250261681351898	0.8904767425266531	0.9732067575559539	Not Significant	-0.005250261681351898	0.8904767425266531	0.9732067575559539	Not Significant
cg12990803	AP1B1	0.0639565534968186	0.06548026437524342	0.0015237108784248166	0.4821963243520388	0.8257122331116913	Not Significant	-0.0015237108784248166	0.4821963243520388	0.8257122331116913	Not Significant
cg12990844	SSB	0.03202445977611729	0.03277876320040048	7.543034242831967e-4	0.6837177987770335	0.911582376969827	Not Significant	-7.543034242831967e-4	0.6837177987770335	0.911582376969827	Not Significant
cg12990915	ARHGEF4	0.6732619951610108	0.6661544320734083	-0.00710756308760252	0.5056197106977904	0.8371613504833457	Not Significant	0.00710756308760252	0.5056197106977904	0.8371613504833457	Not Significant
cg12990974	SCARNA16;C17orf86	0.030174931082189337	0.02753202239941726	-0.002642908682772078	0.6240218004651206	0.8888562920408054	Not Significant	0.002642908682772078	0.6240218004651206	0.8888562920408054	Not Significant
cg12991050	LOC645323	0.283962222915786	0.2295895055295687	-0.054372717386217295	0.27156423129860974	0.6909387774472229	Not Significant	0.054372717386217295	0.27156423129860974	0.6909387774472229	Not Significant
cg12991064	PUS7L;IRAK4	0.03285431359320222	0.03211279089754362	-7.415226956586016e-4	0.4405479772616429	0.8032687200075551	Not Significant	7.415226956586016e-4	0.4405479772616429	0.8032687200075551	Not Significant
cg12991093	NNT	0.88055993532996	0.8544260925474644	-0.026133842782495642	0.3644973623431456	0.7586477660113157	Not Significant	0.026133842782495642	0.3644973623431456	0.7586477660113157	Not Significant
cg12991125	PLA2R1	0.04388513116633388	0.04184724429934721	-0.0020378868669866657	0.48754881204693545	0.828498469007932	Not Significant	0.0020378868669866657	0.48754881204693545	0.828498469007932	Not Significant
cg12991127	CEP72	0.9711397135287083	0.975383123659741	0.004243410131032688	0.19930141627372805	0.6241124724996481	Not Significant	-0.004243410131032688	0.19930141627372805	0.6241124724996481	Not Significant
cg12991161	TMEM199;POLDIP2	0.030484897779095178	0.03183452126922642	0.0013496234901312458	0.8825876959946687	0.9710732119963539	Not Significant	-0.0013496234901312458	0.8825876959946687	0.9710732119963539	Not Significant
cg12991306	C8orf80	0.4057908316676751	0.4326275286852975	0.026836697017622424	0.17865643774244563	0.6008949106186331	Not Significant	-0.026836697017622424	0.17865643774244563	0.6008949106186331	Not Significant
cg12991385	GABBR1	0.6242231739171028	0.5908163273801466	-0.03340684653695625	0.09772603552930131	0.4850139066277811	Not Significant	0.03340684653695625	0.09772603552930131	0.4850139066277811	Not Significant
cg12991522	PPL	0.03742353025815146	0.0399141983710182	0.0024906681128667382	0.8088820078368824	0.9510685758710882	Not Significant	-0.0024906681128667382	0.8088820078368824	0.9510685758710882	Not Significant
cg12991784	UQCRB	0.06768365205593169	0.06806344451306133	3.797924571296435e-4	0.8188487180322118	0.9539751002851802	Not Significant	-3.797924571296435e-4	0.8188487180322118	0.9539751002851802	Not Significant
cg12991830		0.26487329061641374	0.2204808027347439	-0.04439248788166983	0.10486067930015104	0.4976576098332666	Not Significant	0.04439248788166983	0.10486067930015104	0.4976576098332666	Not Significant
cg12992040	SNORA72;RPL30	0.8690760688150833	0.8762945546783688	0.007218485863285551	0.1425953327383528	0.5554793508293036	Not Significant	-0.007218485863285551	0.1425953327383528	0.5554793508293036	Not Significant
cg12992152	SHC2	0.7235819604250351	0.7281381873928612	0.004556226967826094	0.8033582041335754	0.9495283735532144	Not Significant	-0.004556226967826094	0.8033582041335754	0.9495283735532144	Not Significant
cg12992240		0.16665320655702442	0.14960992176743307	-0.017043284789591356	0.6795311890304707	0.9099307907412884	Not Significant	0.017043284789591356	0.6795311890304707	0.9099307907412884	Not Significant
cg12992268		0.7549313139753148	0.7558346024153113	9.032884399965413e-4	0.337962387200792	0.7405143361895183	Not Significant	-9.032884399965413e-4	0.337962387200792	0.7405143361895183	Not Significant
cg12992385		0.23053543669324286	0.16419531574580606	-0.0663401209474368	0.02204762547642929	0.2659647419008442	Not Significant	0.0663401209474368	0.02204762547642929	0.2659647419008442	Not Significant
cg12992443	DLGAP4	0.3306328921313871	0.32812682912718094	-0.0025060630042061383	0.9391470155533446	0.9858493084616192	Not Significant	0.0025060630042061383	0.9391470155533446	0.9858493084616192	Not Significant
cg12992671	STAU2	0.9280399023005484	0.9140536317371198	-0.013986270563428604	0.1833095185492264	0.6062339195957087	Not Significant	0.013986270563428604	0.1833095185492264	0.6062339195957087	Not Significant
cg12992686		0.8712875763068941	0.8612831441455621	-0.010004432161332066	0.23261633724876493	0.6575433756030303	Not Significant	0.010004432161332066	0.23261633724876493	0.6575433756030303	Not Significant
cg12992689	RNF10	0.9341458338722157	0.9319220055218861	-0.0022238283503296374	0.4857610941192096	0.8275734263233807	Not Significant	0.0022238283503296374	0.4857610941192096	0.8275734263233807	Not Significant
cg12992720	LPAR2	0.03709360759374696	0.04082400899107197	0.0037304013973250075	0.6300924694857724	0.8910578459103904	Not Significant	-0.0037304013973250075	0.6300924694857724	0.8910578459103904	Not Significant
cg12992745	ERICH1	0.9096743268334669	0.8950396281232058	-0.01463469871026113	0.2778340133057125	0.6959379792920031	Not Significant	0.01463469871026113	0.2778340133057125	0.6959379792920031	Not Significant
cg12992778	NAAA	0.02345632613827431	0.022078940498462665	-0.0013773856398116464	0.22326024749552237	0.6486674715004698	Not Significant	0.0013773856398116464	0.22326024749552237	0.6486674715004698	Not Significant
cg12992827		0.5660619267278348	0.5101210925901456	-0.055940834137689244	0.10455536539372606	0.4971404579228326	Not Significant	0.055940834137689244	0.10455536539372606	0.4971404579228326	Not Significant
cg12992838	ALG9	0.039995759433001314	0.04014962675223383	1.538673192325174e-4	0.4654595299009738	0.8172333556637857	Not Significant	-1.538673192325174e-4	0.4654595299009738	0.8172333556637857	Not Significant
cg12993163	SHOX2	0.33478718315853784	0.28359637909572993	-0.051190804062807904	0.12697837905108642	0.53319365493655	Not Significant	0.051190804062807904	0.12697837905108642	0.53319365493655	Not Significant
cg12993477	RNH1	0.019868335433351668	0.01920748810728826	-6.60847326063408e-4	0.8455658764067187	0.9610984619614665	Not Significant	6.60847326063408e-4	0.8455658764067187	0.9610984619614665	Not Significant
cg12993543		0.13485253760021854	0.16065606422905818	0.02580352662883964	0.009820915064853927	0.18476761337321906	Not Significant	-0.02580352662883964	0.009820915064853927	0.18476761337321906	Not Significant
cg12993642		0.8260984852328392	0.8204246918738994	-0.005673793358939805	0.2018107540224829	0.6268005973013215	Not Significant	0.005673793358939805	0.2018107540224829	0.6268005973013215	Not Significant
cg12993715		0.4660157879581772	0.40431028063949737	-0.06170550731867985	0.07984518645889274	0.450392379680385	Not Significant	0.06170550731867985	0.07984518645889274	0.450392379680385	Not Significant
cg12993740	SFRS12	0.5434580689641417	0.5320091225419921	-0.011448946422149664	0.22873067898333616	0.6539342961586345	Not Significant	0.011448946422149664	0.22873067898333616	0.6539342961586345	Not Significant
cg12993791	MOSPD3	0.19717635281284587	0.21347569858937948	0.016299345776533608	0.0934675184460043	0.47729929212599326	Not Significant	-0.016299345776533608	0.0934675184460043	0.47729929212599326	Not Significant
cg12993807	SLC12A7	0.9791021578264598	0.9806640917983813	0.001561933971921503	0.9994307280882129	0.9998256091900168	Not Significant	-0.001561933971921503	0.9994307280882129	0.9998256091900168	Not Significant
cg12993916	DTNBP1	0.8130799701734198	0.7938783057124985	-0.01920166446092131	0.3032228338919967	0.7158372598462943	Not Significant	0.01920166446092131	0.3032228338919967	0.7158372598462943	Not Significant
cg12993927	APOLD1	0.021525755296372604	0.021482898264276278	-4.285703209632591e-5	0.8377535591337414	0.9591046901415322	Not Significant	4.285703209632591e-5	0.8377535591337414	0.9591046901415322	Not Significant
cg12993975	SRRT	0.014483973652875954	0.014597851344156683	1.1387769128072892e-4	0.3644973623431456	0.7586477660113157	Not Significant	-1.1387769128072892e-4	0.3644973623431456	0.7586477660113157	Not Significant
cg12994003	LBR	0.04417533189864939	0.04775457680061305	0.003579244901963659	0.0059254368780032145	0.1466608247510583	Not Significant	-0.003579244901963659	0.0059254368780032145	0.1466608247510583	Not Significant
cg12994233	CCND1	0.03821234872238467	0.03944157940824674	0.0012292306858620664	0.24687525305226884	0.6702637274333245	Not Significant	-0.0012292306858620664	0.24687525305226884	0.6702637274333245	Not Significant
cg12994505		0.8343595913200638	0.8280779013546967	-0.006281689965367043	0.7122265635928943	0.9204775027564274	Not Significant	0.006281689965367043	0.7122265635928943	0.9204775027564274	Not Significant
cg12994587	TEF	0.039071422859642074	0.03818616264904572	-8.852602105963517e-4	0.9641479395937702	0.9917135488572062	Not Significant	8.852602105963517e-4	0.9641479395937702	0.9917135488572062	Not Significant
cg12994591		0.3569444440602248	0.39031292861537736	0.03336848455515257	0.18997383934448434	0.6140695832950743	Not Significant	-0.03336848455515257	0.18997383934448434	0.6140695832950743	Not Significant
cg12994657	MAGI2	0.8102700926775265	0.7921319084334713	-0.018138184244055222	0.22217748799759385	0.6475700971845743	Not Significant	0.018138184244055222	0.22217748799759385	0.6475700971845743	Not Significant
cg12994768	KRBA1	0.5814487695900371	0.6074166171336229	0.02596784754358583	0.184250814328461	0.6074063912881783	Not Significant	-0.02596784754358583	0.184250814328461	0.6074063912881783	Not Significant
cg12994911	KIAA0664	0.8685521868607773	0.8584228576434821	-0.010129329217295147	0.2348576277046199	0.6596147146493878	Not Significant	0.010129329217295147	0.2348576277046199	0.6596147146493878	Not Significant
cg12995090	LOC100192426;PTPRM	0.24451194668333906	0.2338356996064529	-0.010676247076886164	0.974387162259414	0.9941166359935977	Not Significant	0.010676247076886164	0.974387162259414	0.9941166359935977	Not Significant
cg12995121	MAD1L1	0.9220977364482535	0.9164922270278257	-0.005605509420427812	0.6732697971327877	0.9078268379062601	Not Significant	0.005605509420427812	0.6732697971327877	0.9078268379062601	Not Significant
cg12995160	STK3	0.03446813456594586	0.03339277878350438	-0.0010753557824414797	0.8780848414656722	0.9701209113959337	Not Significant	0.0010753557824414797	0.8780848414656722	0.9701209113959337	Not Significant
cg12995162		0.07407624983128223	0.0721203153645912	-0.0019559344666910394	0.5056197106977904	0.8371613504833457	Not Significant	0.0019559344666910394	0.5056197106977904	0.8371613504833457	Not Significant
cg12995330	RGS12	0.9216636997116254	0.9173707141122149	-0.004292985599410493	0.12804777804750508	0.5346526559720061	Not Significant	0.004292985599410493	0.12804777804750508	0.5346526559720061	Not Significant
cg12995370	SGCB	0.06242331161390366	0.06216185895013868	-2.6145266376497583e-4	0.4354909932357609	0.80035691879916	Not Significant	2.6145266376497583e-4	0.4354909932357609	0.80035691879916	Not Significant
cg12995410	ZBTB2	0.06260488510558904	0.06594141996099499	0.0033365348554059565	0.42963371998478167	0.7970783503822938	Not Significant	-0.0033365348554059565	0.42963371998478167	0.7970783503822938	Not Significant
cg12995645	TRPV1	0.8625254918407265	0.8570997227710265	-0.005425769069699937	0.41396803124370124	0.788193129091998	Not Significant	0.005425769069699937	0.41396803124370124	0.788193129091998	Not Significant
cg12995800	GLRA1	0.15926098286500245	0.15204908688081561	-0.007211895984186839	0.563802623989486	0.8638250105904165	Not Significant	0.007211895984186839	0.563802623989486	0.8638250105904165	Not Significant
cg12995933	SPATA20	0.9315171249541985	0.9296734022159981	-0.0018437227382003263	0.29131928493340464	0.70651897874211	Not Significant	0.0018437227382003263	0.29131928493340464	0.70651897874211	Not Significant
cg12995941	NTRK1;INSRR	0.2535872305783414	0.19578565923389102	-0.05780157134445041	0.12769053636448466	0.5343219847954227	Not Significant	0.05780157134445041	0.12769053636448466	0.5343219847954227	Not Significant
cg12996100		0.6826815821227853	0.6558825981404268	-0.02679898398235847	0.05875802673569753	0.4003355293944486	Not Significant	0.02679898398235847	0.05875802673569753	0.4003355293944486	Not Significant
cg12996119	AATF	0.015215853775862962	0.014015918821033079	-0.0011999349548298833	0.3086156565123208	0.7198297870068373	Not Significant	0.0011999349548298833	0.3086156565123208	0.7198297870068373	Not Significant
cg12996171	MRPL12	0.89735192010113	0.8847476786923328	-0.012604241408797123	0.06247811117897071	0.40955262009248283	Not Significant	0.012604241408797123	0.06247811117897071	0.40955262009248283	Not Significant
cg12996305	MNT	0.09876482917324624	0.10114567676732279	0.0023808475940765572	0.11402658440774882	0.5135115491130888	Not Significant	-0.0023808475940765572	0.11402658440774882	0.5135115491130888	Not Significant
cg12996417	PRSS48	0.2645806799172809	0.26085937979026735	-0.0037213001270135493	0.8780848414656722	0.9701209113959337	Not Significant	0.0037213001270135493	0.8780848414656722	0.9701209113959337	Not Significant
cg12996622		0.40227458646754005	0.3998533109048691	-0.002421275562670966	0.9561880986675526	0.9899279266485725	Not Significant	0.002421275562670966	0.9561880986675526	0.9899279266485725	Not Significant
cg12996903	GNAI2	0.18690678591282506	0.15291770554632386	-0.033989080366501195	0.5277615057724467	0.8477553071119649	Not Significant	0.033989080366501195	0.5277615057724467	0.8477553071119649	Not Significant
cg12996913		0.3175591998339391	0.36288026953792313	0.04532106970398403	0.0643070910783166	0.41440860785672673	Not Significant	-0.04532106970398403	0.0643070910783166	0.41440860785672673	Not Significant
cg12997166	PMS2;AIMP2	0.025990892579042794	0.02595338713039291	-3.750544864988478e-5	0.13350013319957077	0.5426942181120865	Not Significant	3.750544864988478e-5	0.13350013319957077	0.5426942181120865	Not Significant
cg12997187		0.74406100518086	0.7449108519026569	8.498467217968875e-4	0.5589933803554596	0.8618302376580682	Not Significant	-8.498467217968875e-4	0.5589933803554596	0.8618302376580682	Not Significant
cg12997404	C2CD2L	0.1536964661483135	0.15217004244638957	-0.0015264237019239346	0.3728582157779725	0.7638771427453539	Not Significant	0.0015264237019239346	0.3728582157779725	0.7638771427453539	Not Significant
cg12997538	CNTN4	0.6912954334834911	0.6892046817100359	-0.0020907517734551906	0.6837177987770335	0.911582376969827	Not Significant	0.0020907517734551906	0.6837177987770335	0.911582376969827	Not Significant
cg12997579	FGFR3	0.9217276556300953	0.9204129077314366	-0.001314747898658708	0.8972474540959596	0.9751120499548533	Not Significant	0.001314747898658708	0.8972474540959596	0.9751120499548533	Not Significant
cg12997627	KIAA0182	0.7568260419812957	0.7444090043358109	-0.012417037645484741	0.32377103152121256	0.7301117033324638	Not Significant	0.012417037645484741	0.32377103152121256	0.7301117033324638	Not Significant
cg12997635	POLS	0.9497847439012171	0.9470983021631223	-0.002686441738094847	0.1722905406141092	0.5934226731882841	Not Significant	0.002686441738094847	0.1722905406141092	0.5934226731882841	Not Significant
cg12997720	HOXA11AS;HOXA11	0.08671371875245328	0.07091117509055597	-0.015802543661897303	0.3018844751820663	0.7148393475602415	Not Significant	0.015802543661897303	0.3018844751820663	0.7148393475602415	Not Significant
cg12997867	MICALL2	0.9701479698518771	0.9601317582583639	-0.01001621159351318	0.04052167275090342	0.34400505089641803	Not Significant	0.01001621159351318	0.04052167275090342	0.34400505089641803	Not Significant
cg12998434		0.9235286325182603	0.9165931742332134	-0.006935458285046936	0.014085599498312127	0.21839177399155948	Not Significant	0.006935458285046936	0.014085599498312127	0.21839177399155948	Not Significant
cg12998491	FAM78A	0.11672565057724754	0.08783211236013934	-0.028893538217108203	0.08749236727415315	0.46575137484743984	Not Significant	0.028893538217108203	0.08749236727415315	0.46575137484743984	Not Significant
cg12998503	WWC2	0.5730238529688398	0.5699090789876838	-0.003114773981156005	0.9971536462367975	0.9993217309890441	Not Significant	0.003114773981156005	0.9971536462367975	0.9993217309890441	Not Significant
cg12998533	C5orf34	0.03532556018059397	0.03349571864305393	-0.001829841537540039	0.8511554616574974	0.9625758998728725	Not Significant	0.001829841537540039	0.8511554616574974	0.9625758998728725	Not Significant
cg12998599	SEMA3A	0.9044047867802828	0.9058446719746794	0.0014398851943966395	0.6952808869292726	0.9154300823922071	Not Significant	-0.0014398851943966395	0.6952808869292726	0.9154300823922071	Not Significant
cg12998614	KISS1R	0.13017744331222555	0.13370239182776564	0.003524948515540083	0.9550513165447134	0.9896751983433402	Not Significant	-0.003524948515540083	0.9550513165447134	0.9896751983433402	Not Significant
cg12998785	ERGIC1	0.9421615517667925	0.9331322691037431	-0.009029282663049365	0.019984051364877107	0.254949904742851	Not Significant	0.009029282663049365	0.019984051364877107	0.254949904742851	Not Significant
cg12999063		0.6977620253353235	0.7371959996574693	0.03943397432214579	0.16522476706609987	0.5844661977027835	Not Significant	-0.03943397432214579	0.16522476706609987	0.5844661977027835	Not Significant
cg12999084		0.27801276534023794	0.31941624610635766	0.041403480766119716	0.03914486317291079	0.33906878372816873	Not Significant	-0.041403480766119716	0.03914486317291079	0.33906878372816873	Not Significant
cg12999103	ATP13A2	0.0706999230723517	0.06938425127302089	-0.0013156717993308142	0.9550513165447134	0.9896751983433402	Not Significant	0.0013156717993308142	0.9550513165447134	0.9896751983433402	Not Significant
cg12999109	ACER1	0.49025104573888445	0.5114598199817584	0.02120877424287393	0.40264425702603385	0.7816774256164885	Not Significant	-0.02120877424287393	0.40264425702603385	0.7816774256164885	Not Significant
cg12999120		0.7982053012634719	0.7640464333915891	-0.034158867871882825	0.08009103852993203	0.45076816147789844	Not Significant	0.034158867871882825	0.08009103852993203	0.45076816147789844	Not Significant
cg12999267		0.2559559804240282	0.24534796419740945	-0.010608016226618722	0.9221337545669878	0.9816374937009735	Not Significant	0.010608016226618722	0.9221337545669878	0.9816374937009735	Not Significant
cg12999296		0.030921264006247184	0.03361498600849342	0.002693722002246237	0.8144153520225623	0.9526307092563	Not Significant	-0.002693722002246237	0.8144153520225623	0.9526307092563	Not Significant
cg12999318		0.718257380596524	0.6466293019864933	-0.07162807861003073	0.031918952095908434	0.3110717754506219	Not Significant	0.07162807861003073	0.031918952095908434	0.3110717754506219	Not Significant
cg12999362		0.019909866726203714	0.020328938754416163	4.1907202821244924e-4	0.2672334700032509	0.687547909342242	Not Significant	-4.1907202821244924e-4	0.2672334700032509	0.687547909342242	Not Significant
cg12999579		0.684073660187971	0.651415293529784	-0.032658366658187	0.05971870132244823	0.40270012533987776	Not Significant	0.032658366658187	0.05971870132244823	0.40270012533987776	Not Significant
cg12999636		0.05671446438528987	0.05481449277059719	-0.001899971614692679	0.9652853700202433	0.9920284782424212	Not Significant	0.001899971614692679	0.9652853700202433	0.9920284782424212	Not Significant
cg12999837	MIF4GD	0.012478082520252386	0.012785444803861045	3.073622836086594e-4	0.46983239018341366	0.819375076351599	Not Significant	-3.073622836086594e-4	0.46983239018341366	0.819375076351599	Not Significant
cg12999941	SEMA3B	0.04372094673903445	0.0536270887326283	0.009906141993593853	0.879210191241878	0.970360038330109	Not Significant	-0.009906141993593853	0.879210191241878	0.970360038330109	Not Significant
cg13000004	NR3C2	0.8947467658574434	0.9001173096547647	0.00537054379732127	0.07552379428655455	0.4408134786579059	Not Significant	-0.00537054379732127	0.07552379428655455	0.4408134786579059	Not Significant
cg13000039	OBSL1	0.6437288673427858	0.6349122633073232	-0.008816604035462583	0.7069152858553021	0.9189918335351572	Not Significant	0.008816604035462583	0.7069152858553021	0.9189918335351572	Not Significant
cg13000082	AOX1	0.4624218163998263	0.34496676543526555	-0.11745505096456077	0.0024910434241652898	0.09740907788593167	Not Significant	0.11745505096456077	0.0024910434241652898	0.09740907788593167	Not Significant
cg13000134	GRIN2D	0.0579970297300558	0.06187155600769513	0.0038745262776393313	0.3875768175040934	0.7728252455708319	Not Significant	-0.0038745262776393313	0.3875768175040934	0.7728252455708319	Not Significant
cg13000136	TTC23L	0.20501906137815573	0.20054285507030703	-0.004476206307848701	0.5503872703880692	0.8578512547459751	Not Significant	0.004476206307848701	0.5503872703880692	0.8578512547459751	Not Significant
cg13000219	PYROXD1	0.3649097609777117	0.35878758963202356	-0.006122171345688154	0.5744525862134646	0.8683374360515432	Not Significant	0.006122171345688154	0.5744525862134646	0.8683374360515432	Not Significant
cg13000260	TRIM71	0.3864385638997968	0.3871653098862249	7.26745986428079e-4	0.928935224333387	0.9835218121782214	Not Significant	-7.26745986428079e-4	0.928935224333387	0.9835218121782214	Not Significant
cg13000285	PCNXL3	0.9334180166599787	0.9324823904105657	-9.35626249413013e-4	0.4002421144651506	0.7802315352815671	Not Significant	9.35626249413013e-4	0.4002421144651506	0.7802315352815671	Not Significant
cg13000374	SS18L1	0.898510846088971	0.9004321767856899	0.0019213306967188482	0.7079764104774253	0.9193347689007727	Not Significant	-0.0019213306967188482	0.7079764104774253	0.9193347689007727	Not Significant
cg13000490	GNB3	0.8922133088533986	0.8804092679388932	-0.011804040914505376	0.03900939334302944	0.33863113826970825	Not Significant	0.011804040914505376	0.03900939334302944	0.33863113826970825	Not Significant
cg13000496	ZPBP	0.36146029806334046	0.3062240771670341	-0.055236220896306365	0.11079719466526537	0.5081715916687215	Not Significant	0.055236220896306365	0.11079719466526537	0.5081715916687215	Not Significant
cg13000635		0.9255431445199768	0.9313986274497051	0.005855482929728373	0.6270539782735645	0.8899649823785686	Not Significant	-0.005855482929728373	0.6270539782735645	0.8899649823785686	Not Significant
cg13000649	RAI1	0.5680673074765324	0.5465409009725909	-0.021526406503941553	0.11566883645236843	0.516069755359358	Not Significant	0.021526406503941553	0.11566883645236843	0.516069755359358	Not Significant
cg13000789	DST	0.7775699451354324	0.7663389477330695	-0.011230997402362886	0.2094768245162896	0.6346511321233909	Not Significant	0.011230997402362886	0.2094768245162896	0.6346511321233909	Not Significant
cg13000912	PRDM13	0.3572390698258547	0.27957806052775663	-0.07766100929809805	0.013375062069621076	0.2134240497534992	Not Significant	0.07766100929809805	0.013375062069621076	0.2134240497534992	Not Significant
cg13001017	C6orf221	0.8758558283456664	0.8628509129321869	-0.01300491541347959	0.6250318222922236	0.889233618834853	Not Significant	0.01300491541347959	0.6250318222922236	0.889233618834853	Not Significant
cg13001274	P4HTM;WDR6	0.04065977039950941	0.041104777932529486	4.4500753302007673e-4	0.46895600611893207	0.8190168626241631	Not Significant	-4.4500753302007673e-4	0.46895600611893207	0.8190168626241631	Not Significant
cg13001289	INPP5K	0.30047479907500085	0.30818848653265757	0.007713687457656715	0.6331372314491048	0.8922892705349252	Not Significant	-0.007713687457656715	0.6331372314491048	0.8922892705349252	Not Significant
cg13001495	BOC	0.1460008903208054	0.13572494230413606	-0.01027594801666934	0.5705688698474514	0.8667708926226732	Not Significant	0.01027594801666934	0.5705688698474514	0.8667708926226732	Not Significant
cg13001538	WDR26	0.04529239667999006	0.0443870994017919	-9.052972781981652e-4	0.3079381065279541	0.7194091969334778	Not Significant	9.052972781981652e-4	0.3079381065279541	0.7194091969334778	Not Significant
cg13001844	LPCAT1	0.52419000157644	0.5150602292272263	-0.00912977234921375	0.10795289011137357	0.5028502195744472	Not Significant	0.00912977234921375	0.10795289011137357	0.5028502195744472	Not Significant
cg13001868	C17orf46;LOC100133991	0.6581914832573855	0.6252431312900674	-0.03294835196731816	0.1575389873021046	0.5754153930572149	Not Significant	0.03294835196731816	0.1575389873021046	0.5754153930572149	Not Significant
cg13001878	F10	0.23112771113977745	0.2522105372253714	0.021082826085593948	0.13386991526699588	0.5431839142637745	Not Significant	-0.021082826085593948	0.13386991526699588	0.5431839142637745	Not Significant
cg13001893	SNX11	0.01671405907908116	0.017392979485680898	6.78920406599736e-4	0.040942637399641185	0.3453101540682168	Not Significant	-6.78920406599736e-4	0.040942637399641185	0.3453101540682168	Not Significant
cg13001963		0.48533000570997115	0.44042413311526013	-0.044905872594711016	0.05971870132244823	0.40270012533987776	Not Significant	0.044905872594711016	0.05971870132244823	0.40270012533987776	Not Significant
cg13002044		0.6577220891873269	0.6293814728956455	-0.028340616291681386	0.2043430482941096	0.6295779294918068	Not Significant	0.028340616291681386	0.2043430482941096	0.6295779294918068	Not Significant
cg13002167		0.9331102957210686	0.9237984090708733	-0.009311886650195333	0.3038934900262175	0.71633293124042	Not Significant	0.009311886650195333	0.3038934900262175	0.71633293124042	Not Significant
cg13002189		0.6863517681315284	0.6669934941882717	-0.019358273943256732	0.4974444289603714	0.8331263192864597	Not Significant	0.019358273943256732	0.4974444289603714	0.8331263192864597	Not Significant
cg13002346	PILRB;PMS2L1	0.012676147122107217	0.012794737670218777	1.1859054811155963e-4	0.21575985708355205	0.6411678496187703	Not Significant	-1.1859054811155963e-4	0.21575985708355205	0.6411678496187703	Not Significant
cg13002353	PPIL1	0.9081240449192199	0.8985635361274655	-0.009560508791754407	0.007968078385628158	0.16820945194776774	Not Significant	0.009560508791754407	0.007968078385628158	0.16820945194776774	Not Significant
cg13002454		0.8693137828632642	0.8774975205581295	0.008183737694865245	0.2900163316386155	0.7055325017448407	Not Significant	-0.008183737694865245	0.2900163316386155	0.7055325017448407	Not Significant
cg13002493	KRT19	0.04236846325000215	0.03964462551413504	-0.00272383773586711	0.243975570201424	0.6679613755709701	Not Significant	0.00272383773586711	0.243975570201424	0.6679613755709701	Not Significant
cg13002506	GDPD4	0.5549137558081233	0.5090114778242666	-0.04590227798385671	0.13573072165594885	0.5459283765373509	Not Significant	0.04590227798385671	0.13573072165594885	0.5459283765373509	Not Significant
cg13002712	MUC4	0.8532705488118828	0.8467590769503105	-0.006511471861572304	0.06984045441702777	0.42806364716706574	Not Significant	0.006511471861572304	0.06984045441702777	0.42806364716706574	Not Significant
cg13002809	RBPJ	0.6695317959150272	0.6542096465881369	-0.015322149326890355	0.39387864868422606	0.7764421129328798	Not Significant	0.015322149326890355	0.39387864868422606	0.7764421129328798	Not Significant
cg13002939	PDGFRA	0.07021294927753818	0.03521530214907253	-0.034997647128465655	0.2647801846562357	0.6856280119435022	Not Significant	0.034997647128465655	0.2647801846562357	0.6856280119435022	Not Significant
cg13002945	FAM126A	0.13553816272312064	0.07273883468588674	-0.0627993280372339	0.7923402736914552	0.9463379020327353	Not Significant	0.0627993280372339	0.7923402736914552	0.9463379020327353	Not Significant
cg13002957	CLDN18	0.9448935603727254	0.9400464053037938	-0.00484715506893163	0.5203263595248149	0.8442222584379762	Not Significant	0.00484715506893163	0.5203263595248149	0.8442222584379762	Not Significant
cg13003011	SDC1	0.08524359306073478	0.09218718770090949	0.006943594640174702	0.09543592642652092	0.48084437170738303	Not Significant	-0.006943594640174702	0.09543592642652092	0.48084437170738303	Not Significant
cg13003054	PATZ1	0.14911930146177899	0.1946161328345881	0.045496831372809104	0.16007022482492023	0.5786149441853934	Not Significant	-0.045496831372809104	0.16007022482492023	0.5786149441853934	Not Significant
cg13003163	ANP32D	0.9290830623779293	0.9383335907987818	0.0092505284208525	0.10826604062545042	0.5033141249471592	Not Significant	-0.0092505284208525	0.10826604062545042	0.5033141249471592	Not Significant
cg13003178	MIR548F5;NBEA	0.7156026491630932	0.7106906834861325	-0.004911965676960728	0.9664228710878316	0.9923266234613993	Not Significant	0.004911965676960728	0.9664228710878316	0.9923266234613993	Not Significant
cg13003239	WDR6	0.3083221718708197	0.3131372895179004	0.004815117647080702	0.7037353344797695	0.9182153399197025	Not Significant	-0.004815117647080702	0.7037353344797695	0.9182153399197025	Not Significant
cg13003311	GPR98	0.20150570929051898	0.2138328726264133	0.012327163335894314	0.31613373015076096	0.7251915059233752	Not Significant	-0.012327163335894314	0.31613373015076096	0.7251915059233752	Not Significant
cg13003513	CARD11	0.8195051392122219	0.8057639473872659	-0.013741191824956034	0.42880071889119337	0.7965661761771933	Not Significant	0.013741191824956034	0.42880071889119337	0.7965661761771933	Not Significant
cg13003527	DPP10	0.6842383401811506	0.6644558132982361	-0.019782526882914486	0.42963371998478167	0.7970783503822938	Not Significant	0.019782526882914486	0.42963371998478167	0.7970783503822938	Not Significant
cg13003571	CLLU1;CLLU1OS	0.7360196642118891	0.7117659153944407	-0.02425374881744846	0.3133860910032595	0.7234902060630518	Not Significant	0.02425374881744846	0.3133860910032595	0.7234902060630518	Not Significant
cg13003786	CSNK1D	0.6476315268584676	0.6506846416408141	0.003053114782346489	0.7791734738436251	0.9423679387125988	Not Significant	-0.003053114782346489	0.7791734738436251	0.9423679387125988	Not Significant
cg13003878	AMBP	0.5291707727663837	0.5123147766751935	-0.01685599609119015	0.3883611681932808	0.7732905886822654	Not Significant	0.01685599609119015	0.3883611681932808	0.7732905886822654	Not Significant
cg13003883	STX18	0.9370930538540783	0.9366908034641098	-4.022503899684393e-4	0.9300693210971333	0.9836997546268563	Not Significant	4.022503899684393e-4	0.9300693210971333	0.9836997546268563	Not Significant
cg13003996	LRRC23	0.07342061845280419	0.07650523090655967	0.003084612453755478	0.053789579661970024	0.38628280363177575	Not Significant	-0.003084612453755478	0.053789579661970024	0.38628280363177575	Not Significant
cg13004182		0.2084845613496828	0.135645506001436	-0.0728390553482468	0.10889449810678452	0.504545719673745	Not Significant	0.0728390553482468	0.10889449810678452	0.504545719673745	Not Significant
cg13004280	SERPINE2	0.937712083851851	0.9352000842864888	-0.0025119995653621885	0.21155627510586106	0.6367861723498487	Not Significant	0.0025119995653621885	0.21155627510586106	0.6367861723498487	Not Significant
cg13004365	ZNF16	0.04160225197038382	0.041545502013618195	-5.674995676562683e-5	0.7660697393326545	0.9386068180818024	Not Significant	5.674995676562683e-5	0.7660697393326545	0.9386068180818024	Not Significant
cg13004429	STRN3;AP4S1	0.061388041597010966	0.06380828807604925	0.002420246479038289	0.09430709654101765	0.47887844484073994	Not Significant	-0.002420246479038289	0.09430709654101765	0.47887844484073994	Not Significant
cg13004587	SCGB3A1	0.6130619595366614	0.539724452260948	-0.07333750727571342	0.01229406255942073	0.20549383812633434	Not Significant	0.07333750727571342	0.01229406255942073	0.20549383812633434	Not Significant
cg13004609	ARMC9	0.7909191026851156	0.7914439756696876	5.248729845720446e-4	0.6079585451050191	0.8824077432721575	Not Significant	-5.248729845720446e-4	0.6079585451050191	0.8824077432721575	Not Significant
cg13004635	SLC9A3	0.6252108355909651	0.5793246703052792	-0.0458861652856859	0.1039468555890668	0.4959714420177317	Not Significant	0.0458861652856859	0.1039468555890668	0.4959714420177317	Not Significant
cg13004792		0.7149952105215113	0.7173940022265305	0.002398791705019221	0.8724618318215395	0.9683709490349043	Not Significant	-0.002398791705019221	0.8724618318215395	0.9683709490349043	Not Significant
cg13004878	GLI1	0.03414797342484004	0.0334791762455587	-6.687971792813455e-4	0.3154453423011959	0.7247303796074274	Not Significant	6.687971792813455e-4	0.3154453423011959	0.7247303796074274	Not Significant
cg13004897		0.6551243566905044	0.655121322379867	-3.0343106374175477e-6	0.9550513165447134	0.9896751983433402	Not Significant	3.0343106374175477e-6	0.9550513165447134	0.9896751983433402	Not Significant
cg13004927	SLC47A1	0.22383885870684442	0.18519206140545424	-0.03864679730139017	0.2131256266320734	0.6383666847320995	Not Significant	0.03864679730139017	0.2131256266320734	0.6383666847320995	Not Significant
cg13005002	RFPL3	0.6319003711853193	0.5950963886425357	-0.03680398254278361	0.18097187525170233	0.6037298962408809	Not Significant	0.03680398254278361	0.18097187525170233	0.6037298962408809	Not Significant
cg13005202		0.5319412390728354	0.5406225229851621	0.008681283912326698	0.6847659785666054	0.9118962309715617	Not Significant	-0.008681283912326698	0.6847659785666054	0.9118962309715617	Not Significant
cg13005329	STUB1;JMJD8	0.8720820243006476	0.8652073042276609	-0.006874720072986729	0.156702016336605	0.5741772101675205	Not Significant	0.006874720072986729	0.156702016336605	0.5741772101675205	Not Significant
cg13005591		0.9085738349348573	0.9025538447571073	-0.006019990177750012	0.4902370341347677	0.8297628876559107	Not Significant	0.006019990177750012	0.4902370341347677	0.8297628876559107	Not Significant
cg13005613	RXRA	0.9154304545898352	0.9183179839433697	0.0028875293535345348	0.6290789402187135	0.8906530614564119	Not Significant	-0.0028875293535345348	0.6290789402187135	0.8906530614564119	Not Significant
cg13005635	TAS2R14;PRR4;PRH1	0.9171871421578965	0.9130680586810562	-0.004119083476840313	0.8702144146256081	0.9678976047367525	Not Significant	0.004119083476840313	0.8702144146256081	0.9678976047367525	Not Significant
cg13005636		0.9277675001961962	0.9117543877560058	-0.016013112440190436	0.16961484176552033	0.5902778587049833	Not Significant	0.016013112440190436	0.16961484176552033	0.5902778587049833	Not Significant
cg13005708	FLJ45244;DICER1	0.013662585162861922	0.013714976227348063	5.2391064486140976e-5	0.7901415785839757	0.9456015632284712	Not Significant	-5.2391064486140976e-5	0.7901415785839757	0.9456015632284712	Not Significant
cg13005910	UBE2D2	0.04780336812604657	0.05205409291256561	0.004250724786519042	0.07252305483956228	0.4343883263763569	Not Significant	-0.004250724786519042	0.07252305483956228	0.4343883263763569	Not Significant
cg13005999		0.4313971510387586	0.3259144081865852	-0.1054827428521734	0.005172102848459805	0.13757433791213736	Not Significant	0.1054827428521734	0.005172102848459805	0.13757433791213736	Not Significant
cg13006259	MYL6B	0.017466658199123748	0.016336294795385245	-0.0011303634037385032	0.6763976961831937	0.9089797491408379	Not Significant	0.0011303634037385032	0.6763976961831937	0.9089797491408379	Not Significant
cg13006360		0.6509013925034677	0.6602721713745263	0.009370778871058638	0.8949896938924335	0.9744585772247095	Not Significant	-0.009370778871058638	0.8949896938924335	0.9744585772247095	Not Significant
cg13006424	TMEM131	0.8873109387146308	0.8962713153947528	0.008960376680121951	0.26908366056634686	0.6891097844366152	Not Significant	-0.008960376680121951	0.26908366056634686	0.6891097844366152	Not Significant
cg13006718	INO80C	0.041226980178034965	0.04130557010930618	7.858993127121683e-5	0.5333731950435079	0.85025277574136	Not Significant	-7.858993127121683e-5	0.5333731950435079	0.85025277574136	Not Significant
cg13006749	C6orf221	0.9107893556412383	0.8985774731781736	-0.012211882463064705	0.09044024799655091	0.47135972979131463	Not Significant	0.012211882463064705	0.09044024799655091	0.47135972979131463	Not Significant
cg13007207	ATXN7L1	0.4931651650932826	0.4785135006755564	-0.014651664417726196	0.8122008864620144	0.9519689546086556	Not Significant	0.014651664417726196	0.8122008864620144	0.9519689546086556	Not Significant
cg13007349	HSPA9	0.011941502029275228	0.011280025877069161	-6.614761522060666e-4	0.7422216667441048	0.9306511344837705	Not Significant	6.614761522060666e-4	0.7422216667441048	0.9306511344837705	Not Significant
cg13007481	TMEM198	0.7668441588277704	0.7427762172710171	-0.02406794155675329	0.06831358430204518	0.4242636109763282	Not Significant	0.02406794155675329	0.06831358430204518	0.4242636109763282	Not Significant
cg13007502	PLEKHM3	0.2853428022269401	0.32455164979933654	0.039208847572396455	0.04080190597359586	0.3448683664687392	Not Significant	-0.039208847572396455	0.04080190597359586	0.3448683664687392	Not Significant
cg13007580		0.8888734313261525	0.874068473631001	-0.014804957695151444	0.2539327339028286	0.6761152999015266	Not Significant	0.014804957695151444	0.2539327339028286	0.6761152999015266	Not Significant
cg13007701	DLC1	0.6389741989579468	0.6468310167904919	0.007856817832545104	0.7824594001801437	0.9433947120828347	Not Significant	-0.007856817832545104	0.7824594001801437	0.9433947120828347	Not Significant
cg13007784	SEC14L4	0.26339227297808515	0.2827222229629173	0.019329949984832173	0.5390148900602736	0.8528644303437728	Not Significant	-0.019329949984832173	0.5390148900602736	0.8528644303437728	Not Significant
cg13007843		0.4386616287588587	0.3499514601885666	-0.088710168570292125	0.004232034882338507	0.12498027137627796	Not Significant	0.088710168570292125	0.004232034882338507	0.12498027137627796	Not Significant
cg13007871	HLA-E	0.42358660738597775	0.4582330506957187	0.034646443309740926	0.1546243442663329	0.5714479382940865	Not Significant	-0.034646443309740926	0.1546243442663329	0.5714479382940865	Not Significant
cg13007956	ARHGAP23	0.8927866401724219	0.8804905406549007	-0.012296099517521197	0.2581138513513971	0.6798666012789972	Not Significant	0.012296099517521197	0.2581138513513971	0.6798666012789972	Not Significant
cg13007988	MLL2	0.823903901527986	0.8343493917454511	0.010445490217465103	0.38211344529702623	0.7694485231635622	Not Significant	-0.010445490217465103	0.38211344529702623	0.7694485231635622	Not Significant
cg13008001		0.8335338606001199	0.8267988253510928	-0.006735035249027077	0.41969988264047864	0.7911951178520542	Not Significant	0.006735035249027077	0.41969988264047864	0.7911951178520542	Not Significant
cg13008094	FABP6	0.9253667953114214	0.9187979355832588	-0.006568859728162568	0.5258976539255307	0.846805002333978	Not Significant	0.006568859728162568	0.5258976539255307	0.846805002333978	Not Significant
cg13008301	CSTF1	0.9831713374744302	0.9847378325889041	0.0015664951144739314	0.7879445527522607	0.9451152963612623	Not Significant	-0.0015664951144739314	0.7879445527522607	0.9451152963612623	Not Significant
cg13008315		0.06415956726244405	0.07093417603635968	0.0067746087739156274	0.18997383934448434	0.6140695832950743	Not Significant	-0.0067746087739156274	0.18997383934448434	0.6140695832950743	Not Significant
cg13008492	POPDC2	0.7808880673699978	0.7259707105888062	-0.054917356781191584	0.042518016392963064	0.3506110688324151	Not Significant	0.054917356781191584	0.042518016392963064	0.3506110688324151	Not Significant
cg13008538	CARD11	0.21358566781812735	0.17990294935946233	-0.03368271845866502	0.2926261680267741	0.707536288308015	Not Significant	0.03368271845866502	0.2926261680267741	0.707536288308015	Not Significant
cg13008631	IRS1	0.685993057890077	0.7117223647310829	0.025729306841005828	0.4304676604281378	0.7975436168650758	Not Significant	-0.025729306841005828	0.4304676604281378	0.7975436168650758	Not Significant
cg13008717	ZNF215	0.1057067309941654	0.0862739571564939	-0.019432773837671502	0.8567525352163071	0.9641251126857878	Not Significant	0.019432773837671502	0.8567525352163071	0.9641251126857878	Not Significant
cg13008879	SUPT16H	0.012448208390917608	0.012122718241790348	-3.2549014912726035e-4	0.6474277627829779	0.8978917656686247	Not Significant	3.2549014912726035e-4	0.6474277627829779	0.8978917656686247	Not Significant
cg13008935	SRGAP3	0.8481323073281655	0.8256048691994761	-0.022527438128689403	0.005951305986134328	0.14692264599052	Not Significant	0.022527438128689403	0.005951305986134328	0.14692264599052	Not Significant
cg13008977	SLIT3	0.8952091436869936	0.8788072483253734	-0.016401895361620178	0.3365255327909627	0.7394673849562866	Not Significant	0.016401895361620178	0.3365255327909627	0.7394673849562866	Not Significant
cg13008978	TFCP2	0.036063401091079916	0.04785437414074853	0.011790973049668613	0.5427925640888377	0.8543720164722887	Not Significant	-0.011790973049668613	0.5427925640888377	0.8543720164722887	Not Significant
cg13009087	PLCH1	0.8689694032010936	0.8661674144004625	-0.0028019888006310945	0.5599536335594912	0.86222873544289	Not Significant	0.0028019888006310945	0.5599536335594912	0.86222873544289	Not Significant
cg13009098	RIMBP2	0.668056856509387	0.6651590608153257	-0.0028977956940612337	0.8444488820972668	0.9607963918263713	Not Significant	0.0028977956940612337	0.8444488820972668	0.9607963918263713	Not Significant
cg13009111		0.31555418066433827	0.2777965296325821	-0.037757651031756156	0.19142484352439038	0.6155685872320527	Not Significant	0.037757651031756156	0.19142484352439038	0.6155685872320527	Not Significant
cg13009365	ZNF70	0.025870381007715767	0.02538048430623387	-4.89896701481897e-4	0.583236397869602	0.8722835866093297	Not Significant	4.89896701481897e-4	0.583236397869602	0.8722835866093297	Not Significant
cg13009425		0.24105912337025515	0.24959890909160487	0.008539785721349724	0.618982315403213	0.8868898958963707	Not Significant	-0.008539785721349724	0.618982315403213	0.8868898958963707	Not Significant
cg13009608	TPD52	0.1706134090926314	0.17838200971003132	0.007768600617399923	0.5056197106977904	0.8371613504833457	Not Significant	-0.007768600617399923	0.5056197106977904	0.8371613504833457	Not Significant
cg13009654	EGR1	0.2023039515396007	0.2170540922632502	0.014750140723649496	0.34520565756937777	0.7456466877248337	Not Significant	-0.014750140723649496	0.34520565756937777	0.7456466877248337	Not Significant
cg13009662	SLC12A2;FLJ33630	0.02886415027712358	0.028622637161458495	-2.415131156650839e-4	0.8949896938924335	0.9744585772247095	Not Significant	2.415131156650839e-4	0.8949896938924335	0.9744585772247095	Not Significant
cg13009711	ACTN1	0.021268593590612738	0.020944021795646316	-0.00032457179496642174	0.7519492768469556	0.9338336618528836	Not Significant	0.00032457179496642174	0.7519492768469556	0.9338336618528836	Not Significant
cg13009869		0.7906303999398475	0.7841962353439258	-0.006434164595921721	0.3133860910032595	0.7234902060630518	Not Significant	0.006434164595921721	0.3133860910032595	0.7234902060630518	Not Significant
cg13009927	SEPT2;HDLBP	0.09957035066465476	0.0947316671065779	-0.004838683558076859	0.3401250459049875	0.7420465445035681	Not Significant	0.004838683558076859	0.3401250459049875	0.7420465445035681	Not Significant
cg13010014	ROBO3	0.36092326339119823	0.3739640446212619	0.013040781230063692	0.42382247398163686	0.7934662917860938	Not Significant	-0.013040781230063692	0.42382247398163686	0.7934662917860938	Not Significant
cg13010161		0.46201947633784524	0.470440060322003	0.008420583984157737	0.9142059321269513	0.9794081580400035	Not Significant	-0.008420583984157737	0.9142059321269513	0.9794081580400035	Not Significant
cg13010199	ALG10B	0.06894872189201375	0.05136406864069359	-0.017584653251320158	0.5296287193675805	0.8486411006188707	Not Significant	0.017584653251320158	0.5296287193675805	0.8486411006188707	Not Significant
cg13010273	YES1	0.022634999326187167	0.02201503446731646	-6.199648588707078e-4	0.5157069631176394	0.8421016702298437	Not Significant	6.199648588707078e-4	0.5157069631176394	0.8421016702298437	Not Significant
cg13010326	ANLN;KIAA0895	0.060314318476437694	0.06256320455729589	0.0022488860808581937	0.16961484176552033	0.5902778587049833	Not Significant	-0.0022488860808581937	0.16961484176552033	0.5902778587049833	Not Significant
cg13010344	ARL6IP4	0.10138366253627736	0.0965280691393497	-0.004855593396927649	0.6942267140357157	0.915077405817693	Not Significant	0.004855593396927649	0.6942267140357157	0.915077405817693	Not Significant
cg13010373		0.3849184156227266	0.41281434651709925	0.027895930894372645	0.2018107540224829	0.6268005973013215	Not Significant	-0.027895930894372645	0.2018107540224829	0.6268005973013215	Not Significant
cg13010497		0.7570784093891741	0.7487564866047871	-0.008321922784387037	0.6942267140357157	0.915077405817693	Not Significant	0.008321922784387037	0.6942267140357157	0.915077405817693	Not Significant
cg13010502	FAM123C	0.12538109202121475	0.12170224822626705	-0.003678843794947706	0.9709735355245983	0.9931594168049684	Not Significant	0.003678843794947706	0.9709735355245983	0.9931594168049684	Not Significant
cg13010535	WDR19	0.02253191559573269	0.020499439196177076	-0.0020324763995556126	0.5970231814667093	0.8778136332090898	Not Significant	0.0020324763995556126	0.5970231814667093	0.8778136332090898	Not Significant
cg13010621		0.40688700697806846	0.4086775033572887	0.001790496379220241	0.7476209240481599	0.9324695169497715	Not Significant	-0.001790496379220241	0.7476209240481599	0.9324695169497715	Not Significant
cg13010785	WDR54	0.6933348127789215	0.7200300448463104	0.026695232067388885	0.13874947834617996	0.5500003254928635	Not Significant	-0.026695232067388885	0.13874947834617996	0.5500003254928635	Not Significant
cg13010797	KBTBD5	0.065384165069439	0.06679444064471834	0.0014102755752793406	0.5861781877587826	0.8733406164102339	Not Significant	-0.0014102755752793406	0.5861781877587826	0.8733406164102339	Not Significant
cg13010990	FAM162A;CCDC58	0.030510188750388436	0.03135531338816836	8.451246377799253e-4	0.3705662857691737	0.7625083043635998	Not Significant	-8.451246377799253e-4	0.3705662857691737	0.7625083043635998	Not Significant
cg13011104		0.20696270656911733	0.16831857668675054	-0.03864412988236679	0.03955367217246618	0.34050050831289735	Not Significant	0.03864412988236679	0.03955367217246618	0.34050050831289735	Not Significant
cg13011109	FBLL1	0.6664698110129587	0.6150972425235312	-0.051372568489427506	0.01674374250732374	0.2356758957860471	Not Significant	0.051372568489427506	0.01674374250732374	0.2356758957860471	Not Significant
cg13011362		0.056555416363942825	0.07451022234621035	0.01795480598226753	0.161347318075302	0.5802257288556677	Not Significant	-0.01795480598226753	0.161347318075302	0.5802257288556677	Not Significant
cg13011388	EFS	0.5532662265312922	0.48602488216487355	-0.06724134436641865	1.9973335993954736e-4	0.030624501515346365	Not Significant	0.06724134436641865	1.9973335993954736e-4	0.030624501515346365	Not Significant
cg13011429	FAM116A	0.07649803987705642	0.08066373303448049	0.004165693157424072	0.5754254666870071	0.8688267242463842	Not Significant	-0.004165693157424072	0.5754254666870071	0.8688267242463842	Not Significant
cg13011452	C6orf136	0.7783784524942167	0.7792596221109453	8.811696167286831e-4	0.7196858139586915	0.9230441716057075	Not Significant	-8.811696167286831e-4	0.7196858139586915	0.9230441716057075	Not Significant
cg13011604		0.6733434517833973	0.6840906523530984	0.010747200569701132	0.33366363144371886	0.7374772551773663	Not Significant	-0.010747200569701132	0.33366363144371886	0.7374772551773663	Not Significant
cg13011713	DNAJC13	0.9428145633582294	0.9364189660785587	-0.006395597279670762	0.0017564429832944348	0.08221254503783498	Not Significant	0.006395597279670762	0.0017564429832944348	0.08221254503783498	Not Significant
cg13011749		0.8226027102413896	0.8218380670208209	-7.646432205687947e-4	0.5361903076559418	0.8514691269836413	Not Significant	7.646432205687947e-4	0.5361903076559418	0.8514691269836413	Not Significant
cg13011928	TFAP2A	0.8848567532964083	0.8796395557156282	-0.0052171975807800974	0.7026764976838951	0.9178660772860273	Not Significant	0.0052171975807800974	0.7026764976838951	0.9178660772860273	Not Significant
cg13011961		0.6203989554856985	0.5712556702719831	-0.04914328521371536	0.08132954091756162	0.453535822458686	Not Significant	0.04914328521371536	0.08132954091756162	0.453535822458686	Not Significant
cg13011976	PAGE2B	0.8380713222730766	0.8309472222695631	-0.007124100003513489	0.17590709165241403	0.5978454399368828	Not Significant	0.007124100003513489	0.17590709165241403	0.5978454399368828	Not Significant
cg13012115	OR8B2	0.4217996439495564	0.4561967871198724	0.034397143170316	0.08989840491825402	0.47036748357193864	Not Significant	-0.034397143170316	0.08989840491825402	0.47036748357193864	Not Significant
cg13012163	OXA1L	0.05395499991410282	0.05444055717532585	4.8555726122303383e-4	0.7303881916861165	0.926499591955405	Not Significant	-4.8555726122303383e-4	0.7303881916861165	0.926499591955405	Not Significant
cg13012245	PANK3	0.049198507713693024	0.05071239370384634	0.001513885990153313	0.28036930960772816	0.6980053797767297	Not Significant	-0.001513885990153313	0.28036930960772816	0.6980053797767297	Not Significant
cg13012494	C21orf56	0.14127222503276782	0.11470306563345851	-0.026569159399309303	0.6546224970395894	0.9007558445963332	Not Significant	0.026569159399309303	0.6546224970395894	0.9007558445963332	Not Significant
cg13012525	NR0B1	0.531965523478451	0.5032127169154061	-0.028752806563044908	0.05914074548303412	0.4013522890289916	Not Significant	0.028752806563044908	0.05914074548303412	0.4013522890289916	Not Significant
cg13012653	CAST	0.8956790503644069	0.8787649200849376	-0.016914130279469308	0.013644507514045471	0.21508581294151832	Not Significant	0.016914130279469308	0.013644507514045471	0.21508581294151832	Not Significant
cg13012686	VPS52;RPS18	0.018687144504233682	0.01660101796958065	-0.002086126534653031	0.8455658764067187	0.9610984619614665	Not Significant	0.002086126534653031	0.8455658764067187	0.9610984619614665	Not Significant
cg13012691	AP2A2	0.02552748348229865	0.026177219728598808	6.497362463001588e-4	0.9516415279677974	0.9888681325061579	Not Significant	-6.497362463001588e-4	0.9516415279677974	0.9888681325061579	Not Significant
cg13012746		0.8632337742567933	0.867510051305878	0.004276277049084731	0.722890873599003	0.9239703252426086	Not Significant	-0.004276277049084731	0.722890873599003	0.9239703252426086	Not Significant
cg13012868	GPR68	0.7041268076795213	0.7243219274844348	0.02019511980491351	0.3899327672682136	0.774198465648945	Not Significant	-0.02019511980491351	0.3899327672682136	0.774198465648945	Not Significant
cg13012899	BRF1	0.9580955694189233	0.9583667914652706	2.7122204634733027e-4	0.5842162295355379	0.8726380040740511	Not Significant	-2.7122204634733027e-4	0.5842162295355379	0.8726380040740511	Not Significant
cg13012916	SFTA3	0.5423286775308689	0.44495256541469597	-0.09737611211617292	4.230228433880525e-4	0.04282003596046685	Not Significant	0.09737611211617292	4.230228433880525e-4	0.04282003596046685	Not Significant
cg13013130		0.8910865618926845	0.8914000718214651	3.1350992878054207e-4	0.9561880986675526	0.9899279266485725	Not Significant	-3.1350992878054207e-4	0.9561880986675526	0.9899279266485725	Not Significant
cg13013179	SH3RF3	0.918714397557651	0.9071681542014063	-0.011546243356244767	0.051868478235452965	0.3806495381624207	Not Significant	0.011546243356244767	0.051868478235452965	0.3806495381624207	Not Significant
cg13013644	SLC9A3	0.7506369645208857	0.74171117201018	-0.008925792510705688	0.45505752725999044	0.8117337807042446	Not Significant	0.008925792510705688	0.45505752725999044	0.8117337807042446	Not Significant
cg13013671	CCDC112	0.019029933554368453	0.018562247849848133	-4.676857045203195e-4	0.5618765358453904	0.8631396344721978	Not Significant	4.676857045203195e-4	0.5618765358453904	0.8631396344721978	Not Significant
cg13013841	EVPLL	0.39394005147940564	0.4122595863555316	0.018319534876125976	0.3495987766749749	0.7488681657626703	Not Significant	-0.018319534876125976	0.3495987766749749	0.7488681657626703	Not Significant
cg13013965		0.07092513278460624	0.07698989641124117	0.006064763626634925	0.05273447028399188	0.38305886609270684	Not Significant	-0.006064763626634925	0.05273447028399188	0.38305886609270684	Not Significant
cg13013975	TRRAP	0.9308955760088148	0.9303368957590813	-5.586802497334897e-4	0.49113487641823006	0.8300378542052675	Not Significant	5.586802497334897e-4	0.49113487641823006	0.8300378542052675	Not Significant
cg13014058	MYL12B	0.028687100444190993	0.02808040517606933	-6.066952681216646e-4	0.2348576277046199	0.6596147146493878	Not Significant	6.066952681216646e-4	0.2348576277046199	0.6596147146493878	Not Significant
cg13014103	BRP44L	0.05169858233498839	0.048598575557656905	-0.0031000067773314863	0.34739779930005144	0.7473061121096876	Not Significant	0.0031000067773314863	0.34739779930005144	0.7473061121096876	Not Significant
cg13014333	VARS	0.053561778989000726	0.055893816511539664	0.002332037522538938	0.08359798756610264	0.45820789665681616	Not Significant	-0.002332037522538938	0.08359798756610264	0.45820789665681616	Not Significant
cg13014394	PSMB5	0.8691451507369079	0.8600931871217383	-0.009051963615169578	0.0622775736161432	0.40901795465501095	Not Significant	0.009051963615169578	0.0622775736161432	0.40901795465501095	Not Significant
cg13014406	MORN1;RER1	0.056533876894852744	0.060927256258005984	0.0043933793631532395	0.09153181579113755	0.4737084655244488	Not Significant	-0.0043933793631532395	0.09153181579113755	0.4737084655244488	Not Significant
cg13014422	NR1H3;ACP2	0.026800552767952276	0.02806312440789014	0.0012625716399378636	0.2939369820949421	0.7083154298703572	Not Significant	-0.0012625716399378636	0.2939369820949421	0.7083154298703572	Not Significant
cg13014457	CADM1	0.7300225700906553	0.7444743997381194	0.014451829647464054	0.6973909990351974	0.9161867559693683	Not Significant	-0.014451829647464054	0.6973909990351974	0.9161867559693683	Not Significant
cg13014531	GABARAPL1	0.0869309483287927	0.0859208439759135	-0.0010101043528791959	0.3099737117608298	0.7208347853560679	Not Significant	0.0010101043528791959	0.3099737117608298	0.7208347853560679	Not Significant
cg13014545	PGK1	0.2078164552593468	0.22173105758639952	0.013914602327052716	0.37824010367188726	0.7670775707424083	Not Significant	-0.013914602327052716	0.37824010367188726	0.7670775707424083	Not Significant
cg13014558	CD6	0.4588519709651876	0.45479007623236467	-0.004061894732822924	0.9527780288881396	0.9891001012363394	Not Significant	0.004061894732822924	0.9527780288881396	0.9891001012363394	Not Significant
cg13014623	SATB1	0.03787663787364767	0.03945797970143798	0.0015813418277903085	0.6250318222922236	0.889233618834853	Not Significant	-0.0015813418277903085	0.6250318222922236	0.889233618834853	Not Significant
cg13014689	UHRF1BP1L	0.9294893376238736	0.9202718700197287	-0.009217467604144991	0.06128285730676726	0.40658958590361716	Not Significant	0.009217467604144991	0.06128285730676726	0.40658958590361716	Not Significant
cg13014709	MARCH9	0.08377264717876497	0.08667003848591595	0.0028973913071509844	0.1497233759269868	0.5651231392159194	Not Significant	-0.0028973913071509844	0.1497233759269868	0.5651231392159194	Not Significant
cg13014803		0.299110103860588	0.30103009515970003	0.0019199912991120227	0.9323379384144636	0.9843405478201308	Not Significant	-0.0019199912991120227	0.9323379384144636	0.9843405478201308	Not Significant
cg13014866	STK38L	0.6786784817743999	0.6921142643099945	0.01343578253559452	0.5532487132267432	0.8590916923147748	Not Significant	-0.01343578253559452	0.5532487132267432	0.8590916923147748	Not Significant
cg13014982	IKBKG;G6PD	0.18050969650184476	0.19020441274697883	0.009694716245134072	0.09571981797383787	0.4812459160806376	Not Significant	-0.009694716245134072	0.09571981797383787	0.4812459160806376	Not Significant
cg13015042	WDR27;C6orf120	0.031623304958709846	0.03167156385705601	4.825889834616376e-5	0.1465224959640997	0.5610262949597727	Not Significant	-4.825889834616376e-5	0.1465224959640997	0.5610262949597727	Not Significant
cg13015245	FLJ30058	0.14421656668228297	0.15231589527192485	0.00809932858964188	0.3258746230402313	0.7317289848548645	Not Significant	-0.00809932858964188	0.3258746230402313	0.7317289848548645	Not Significant
cg13015266	NOD1	0.8763065344992728	0.8828517076476291	0.0065451731483563425	0.9607360952737725	0.9908750312193939	Not Significant	-0.0065451731483563425	0.9607360952737725	0.9908750312193939	Not Significant
cg13015284	NRXN2	0.5071375797976665	0.4954073330119298	-0.011730246785736698	0.5589933803554596	0.8618302376580682	Not Significant	0.011730246785736698	0.5589933803554596	0.8618302376580682	Not Significant
cg13015300	FAM86A	0.10109281443655682	0.10189428077818097	8.014663416241463e-4	0.6341535381858892	0.8927076443772546	Not Significant	-8.014663416241463e-4	0.6341535381858892	0.8927076443772546	Not Significant
cg13015350		0.7821932393183217	0.7930202720387899	0.010827032720468144	0.8355243677667236	0.9585146146848966	Not Significant	-0.010827032720468144	0.8355243677667236	0.9585146146848966	Not Significant
cg13015440	MRPL32;PSMA2	0.026088845887626846	0.02641170014472314	3.2285425709629306e-4	0.3481304769208862	0.7478776026866357	Not Significant	-3.2285425709629306e-4	0.3481304769208862	0.7478776026866357	Not Significant
cg13015485	SKIV2L	0.8873936589357098	0.8673124240382333	-0.020081234897476485	0.0626791825304655	0.4101531929735597	Not Significant	0.020081234897476485	0.0626791825304655	0.4101531929735597	Not Significant
cg13015534	ST6GALNAC1	0.23036492113601872	0.2455371963433457	0.015172275207326974	0.1795799540496242	0.6021904067237267	Not Significant	-0.015172275207326974	0.1795799540496242	0.6021904067237267	Not Significant
cg13015710		0.6065567208473099	0.5781366219578135	-0.02842009888949648	0.017541174173680847	0.24067156338889856	Not Significant	0.02842009888949648	0.017541174173680847	0.24067156338889856	Not Significant
cg13015872	KIAA0586;TIMM9	0.053486745087334274	0.05814634960653285	0.004659604519198578	0.04934159488776173	0.37233583426742056	Not Significant	-0.004659604519198578	0.04934159488776173	0.37233583426742056	Not Significant
cg13015908		0.2710979785321736	0.25466419927000983	-0.016433779262163772	0.5343114006378201	0.8507025155820013	Not Significant	0.016433779262163772	0.5343114006378201	0.8507025155820013	Not Significant
cg13015925	ZIC4	0.4746862294793846	0.35324401383234233	-0.12144221564704227	7.34607617958364e-5	0.02006415796539036	Hypomethylated in 0	0.12144221564704227	7.34607617958364e-5	0.02006415796539036	Hypermethylated in 1
cg13016045	GRPR	0.5919250668667833	0.5644349014260613	-0.027490165440721914	0.4188782020658702	0.7907121827706276	Not Significant	0.027490165440721914	0.4188782020658702	0.7907121827706276	Not Significant
cg13016048	GRIN1	0.4410397139317999	0.4460423365114136	0.0050026225796137025	0.805566563812833	0.9501216928979368	Not Significant	-0.0050026225796137025	0.805566563812833	0.9501216928979368	Not Significant
cg13016115	RBM23	0.03720591756083666	0.03777683798293281	5.709204220961522e-4	0.40184258423881836	0.7811125294864438	Not Significant	-5.709204220961522e-4	0.40184258423881836	0.7811125294864438	Not Significant
cg13016179	PLSCR4	0.018327002990899736	0.017591082007932163	-7.359209829675729e-4	0.49925505420929	0.8340675047430807	Not Significant	7.359209829675729e-4	0.49925505420929	0.8340675047430807	Not Significant
cg13016237	DPP6	0.6850809791686321	0.6826939830730804	-0.0023869960955517078	0.4430890425462598	0.8047537114253015	Not Significant	0.0023869960955517078	0.4430890425462598	0.8047537114253015	Not Significant
cg13016308	MRGPRE	0.3916480437577469	0.4023063700507065	0.010658326292959597	0.563802623989486	0.8638250105904165	Not Significant	-0.010658326292959597	0.563802623989486	0.8638250105904165	Not Significant
cg13016314	OSR2	0.09359123002547802	0.10059906776617944	0.00700783774070142	0.24282242124093248	0.6671145378527242	Not Significant	-0.00700783774070142	0.24282242124093248	0.6671145378527242	Not Significant
cg13016378	RAD9A	0.016693209719486565	0.01615583150546264	-5.373782140239251e-4	0.7857492128096013	0.944304685419548	Not Significant	5.373782140239251e-4	0.7857492128096013	0.944304685419548	Not Significant
cg13016408	LYPD1	0.4893037088598533	0.4520252503177669	-0.03727845854208639	0.13498401613871092	0.5448314360215345	Not Significant	0.03727845854208639	0.13498401613871092	0.5448314360215345	Not Significant
cg13016411	SETBP1	0.676425202213747	0.6966946348167645	0.0202694326030175	0.6732697971327877	0.9078268379062601	Not Significant	-0.0202694326030175	0.6732697971327877	0.9078268379062601	Not Significant
cg13016524		0.20668964607321247	0.1986901124153738	-0.007999533657838676	0.9346071055004563	0.9848771533821091	Not Significant	0.007999533657838676	0.9346071055004563	0.9848771533821091	Not Significant
cg13016553	UPF3B	0.21747164544701253	0.2269481186164369	0.009476473169424376	0.8466831812174168	0.9613332783322744	Not Significant	-0.009476473169424376	0.8466831812174168	0.9613332783322744	Not Significant
cg13016619		0.8880693726863733	0.8989782691129976	0.010908896426624293	0.528694692923066	0.848236212505099	Not Significant	-0.010908896426624293	0.528694692923066	0.848236212505099	Not Significant
cg13016664	CCDC157;SF3A1	0.01631940263281463	0.016112884453990138	-2.065181788244927e-4	0.8904767425266531	0.9732067575559539	Not Significant	2.065181788244927e-4	0.8904767425266531	0.9732067575559539	Not Significant
cg13016732	MYO7A	0.27931065094941937	0.2987261510852514	0.019415500135832042	0.2337350782737654	0.6585349283976902	Not Significant	-0.019415500135832042	0.2337350782737654	0.6585349283976902	Not Significant
cg13016773	TMEM19	0.7387915952612788	0.7503293701872693	0.011537774925990507	0.7541163920700749	0.9345644335277193	Not Significant	-0.011537774925990507	0.7541163920700749	0.9345644335277193	Not Significant
cg13016775	NIT2	0.3743447584562494	0.39450668901920954	0.020161930562960118	0.5871603115112856	0.8737512685418318	Not Significant	-0.020161930562960118	0.5871603115112856	0.8737512685418318	Not Significant
cg13016916	CREB3L2	0.8721953493965267	0.8549948024592439	-0.01720054693728279	0.0495067790723887	0.37298895871517335	Not Significant	0.01720054693728279	0.0495067790723887	0.37298895871517335	Not Significant
cg13016975	GPRC6A	0.8919731733132356	0.8736908067624402	-0.018282366550795404	0.5203263595248149	0.8442222584379762	Not Significant	0.018282366550795404	0.5203263595248149	0.8442222584379762	Not Significant
cg13017239		0.37947132741510947	0.31780606422694896	-0.06166526318816051	0.029922912701820254	0.3026380664399289	Not Significant	0.06166526318816051	0.029922912701820254	0.3026380664399289	Not Significant
cg13017345	MXI1	0.7762904554230199	0.7379599443097704	-0.03833051111324948	0.008001831795990798	0.1685706336149892	Not Significant	0.03833051111324948	0.008001831795990798	0.1685706336149892	Not Significant
cg13017471	FNDC3B	0.8645979095479996	0.8652261044876285	6.281949396288455e-4	0.8995060465528897	0.9756397463618549	Not Significant	-6.281949396288455e-4	0.8995060465528897	0.9756397463618549	Not Significant
cg13017478	IL17RD	0.020747702234736785	0.017538738195835825	-0.0032089640389009605	0.346666103420288	0.7467051531029983	Not Significant	0.0032089640389009605	0.346666103420288	0.7467051531029983	Not Significant
cg13017614	FOXE3	0.8549562092802023	0.8464334907525864	-0.00852271852761588	0.90741741271436	0.977754042809022	Not Significant	0.00852271852761588	0.90741741271436	0.977754042809022	Not Significant
cg13017813	C14orf4	0.469203906250689	0.46966527901918603	4.613727684970592e-4	0.7747983800624362	0.9410034606382777	Not Significant	-4.613727684970592e-4	0.7747983800624362	0.9410034606382777	Not Significant
cg13017983		0.18468744882294078	0.19003520439833224	0.005347755575391466	0.4090920837494477	0.7852129795450272	Not Significant	-0.005347755575391466	0.4090920837494477	0.7852129795450272	Not Significant
cg13018071	NRF1	0.015844842726760053	0.01441096293279099	-0.0014338797939690631	0.6433311726625557	0.8963670808595422	Not Significant	0.0014338797939690631	0.6433311726625557	0.8963670808595422	Not Significant
cg13018099	C12orf73	0.08417991640488165	0.08813705733635838	0.003957140931476727	0.39546374573305965	0.7773626296445835	Not Significant	-0.003957140931476727	0.39546374573305965	0.7773626296445835	Not Significant
cg13018101		0.8266124367830188	0.8062962439737744	-0.02031619280924435	0.08591740251916415	0.46243215838744234	Not Significant	0.02031619280924435	0.08591740251916415	0.46243215838744234	Not Significant
cg13018120	CD300E	0.27870682976360645	0.25314310549595415	-0.0255637242676523	0.5465833835933105	0.8562602701335876	Not Significant	0.0255637242676523	0.5465833835933105	0.8562602701335876	Not Significant
cg13018252	DUSP21	0.9327507438389427	0.9294059700630141	-0.0033447737759286778	0.6858147657400155	0.9123137732404738	Not Significant	0.0033447737759286778	0.6858147657400155	0.9123137732404738	Not Significant
cg13018278	AGAP1	0.6671061197365471	0.6745256029949535	0.007419483258406356	0.3907200148270792	0.7745590746239549	Not Significant	-0.007419483258406356	0.3907200148270792	0.7745590746239549	Not Significant
cg13018448	CUTA	0.19119996245105994	0.19073587977319578	-4.6408267786415824e-4	0.9686980758982235	0.9926934684251153	Not Significant	4.6408267786415824e-4	0.9686980758982235	0.9926934684251153	Not Significant
cg13018793		0.2072074613281734	0.18109267029979187	-0.026114791028381518	0.6361882211928295	0.8934942238156122	Not Significant	0.026114791028381518	0.6361882211928295	0.8934942238156122	Not Significant
cg13019092	PDZK1	0.37635632444886635	0.4262039482668601	0.049847623817993736	0.02060026336112069	0.25823099249267806	Not Significant	-0.049847623817993736	0.02060026336112069	0.25823099249267806	Not Significant
cg13019143	DLX6AS	0.4488902588649759	0.4341511096062234	-0.014739149258752526	0.5221800718079974	0.8451623596860943	Not Significant	0.014739149258752526	0.5221800718079974	0.8451623596860943	Not Significant
cg13019149	BZW2;ANKMY2	0.017814037994057536	0.01792436422427572	1.1032623021818566e-4	0.47334696096680184	0.8210793872612628	Not Significant	-1.1032623021818566e-4	0.47334696096680184	0.8210793872612628	Not Significant
cg13019491	SIX6	0.6642170503265483	0.5261207990670314	-0.13809625125951697	1.2738389633429407e-6	0.005188553788831126	Hypomethylated in 0	0.13809625125951697	1.2738389633429407e-6	0.005188553788831126	Hypermethylated in 1
cg13019512	NPM1	0.7706569375059186	0.7624891976158887	-0.008167739890029835	0.6099563497601987	0.8831421519005503	Not Significant	0.008167739890029835	0.6099563497601987	0.8831421519005503	Not Significant
cg13019513	SHFM1	0.017653547805437608	0.018051041488942616	3.974936835050083e-4	0.3279870803808801	0.7334136519328304	Not Significant	-3.974936835050083e-4	0.3279870803808801	0.7334136519328304	Not Significant
cg13019568		0.7958072706294985	0.7797140264913207	-0.01609324413817781	0.08513855450361137	0.4611478906639222	Not Significant	0.01609324413817781	0.08513855450361137	0.4611478906639222	Not Significant
cg13019844		0.24381362685770375	0.25504424930996655	0.011230622452262806	0.3907200148270792	0.7745590746239549	Not Significant	-0.011230622452262806	0.3907200148270792	0.7745590746239549	Not Significant
cg13019868		0.7845929620884049	0.7051496736050534	-0.07944328848335147	3.511857542729041e-5	0.015338017352498791	Not Significant	0.07944328848335147	3.511857542729041e-5	0.015338017352498791	Not Significant
cg13019878		0.02696200946659981	0.025849389581072184	-0.0011126198855276256	0.6423087105583587	0.8959718634161247	Not Significant	0.0011126198855276256	0.6423087105583587	0.8959718634161247	Not Significant
cg13020378	SLC15A3	0.9214022265129528	0.9151799883392009	-0.006222238173751893	0.01010886163356617	0.1873536687673913	Not Significant	0.006222238173751893	0.01010886163356617	0.1873536687673913	Not Significant
cg13020457	RCOR1	0.9172124367093828	0.9094405453787798	-0.007771891330602965	0.00663201220260851	0.15440947901184776	Not Significant	0.007771891330602965	0.00663201220260851	0.15440947901184776	Not Significant
cg13020466	PGS1	0.8922358909588964	0.8894343656292263	-0.0028015253296701514	0.3301084020340298	0.7348988658999793	Not Significant	0.0028015253296701514	0.3301084020340298	0.7348988658999793	Not Significant
cg13020518		0.3520115790871815	0.3742053870926184	0.02219380800543691	0.1114372283567964	0.50935528907312	Not Significant	-0.02219380800543691	0.1114372283567964	0.50935528907312	Not Significant
cg13020760	ATP13A5	0.5172400412966592	0.533762254298732	0.016522213002072794	0.5513402745815636	0.858265693075543	Not Significant	-0.016522213002072794	0.5513402745815636	0.858265693075543	Not Significant
cg13020868		0.7192110870367068	0.6839922279080316	-0.03521885912867517	0.040942637399641185	0.3453101540682168	Not Significant	0.03521885912867517	0.040942637399641185	0.3453101540682168	Not Significant
cg13020870	LOC145845	0.388690515157434	0.3471351245843523	-0.04155539057308172	0.14731776535284646	0.5621528434088665	Not Significant	0.04155539057308172	0.14731776535284646	0.5621528434088665	Not Significant
cg13020947	MNT	0.05529294328257481	0.05510793565642385	-1.850076261509584e-4	0.9618732999097127	0.9911313407204533	Not Significant	1.850076261509584e-4	0.9618732999097127	0.9911313407204533	Not Significant
cg13021015	MECOM	0.3831848588063205	0.3657468215612952	-0.01743803724502535	0.5773735598015961	0.869854467026675	Not Significant	0.01743803724502535	0.5773735598015961	0.869854467026675	Not Significant
cg13021301	TRAPPC1;CNTROB	0.11787275385278934	0.11695878217533671	-9.139716774526213e-4	0.3584909397765156	0.7547484035810633	Not Significant	9.139716774526213e-4	0.3584909397765156	0.7547484035810633	Not Significant
cg13021333	NRN1	0.4232437777993658	0.3146603083951303	-0.10858346940423547	0.027730693743949052	0.2927362273188284	Not Significant	0.10858346940423547	0.027730693743949052	0.2927362273188284	Not Significant
cg13021344		0.8639986388835319	0.8638033577329359	-1.9528115059597173e-4	0.7573706937229145	0.9357843007243377	Not Significant	1.9528115059597173e-4	0.7573706937229145	0.9357843007243377	Not Significant
cg13021384	SLC27A2	0.04601592687538254	0.04705925702694359	0.0010433301515610505	0.1833095185492264	0.6062339195957087	Not Significant	-0.0010433301515610505	0.1833095185492264	0.6062339195957087	Not Significant
cg13021409	NEU1	0.09590018372237989	0.08794358960893853	-0.007956594113441365	0.08436542549597388	0.4596777936972997	Not Significant	0.007956594113441365	0.08436542549597388	0.4596777936972997	Not Significant
cg13021479	MYH10	0.9767200459396943	0.9778400335725611	0.0011199876328668035	0.928935224333387	0.9835218121782214	Not Significant	-0.0011199876328668035	0.928935224333387	0.9835218121782214	Not Significant
cg13021619	NKX2-6	0.5729222031743451	0.4771131016327895	-0.09580910154155553	1.5022261560949628e-4	0.027129190828897424	Not Significant	0.09580910154155553	1.5022261560949628e-4	0.027129190828897424	Not Significant
cg13021725	DSN1	0.03757204178760028	0.037896497221888745	3.2445543428846757e-4	0.5494350779489274	0.8574977559697781	Not Significant	-3.2445543428846757e-4	0.5494350779489274	0.8574977559697781	Not Significant
cg13021841	FAM84A	0.1638101345401638	0.15725449693363514	-0.006555637606528664	0.5129455754120213	0.840974993523574	Not Significant	0.006555637606528664	0.5129455754120213	0.840974993523574	Not Significant
cg13021890	D2HGDH	0.8200359851595657	0.816298432451615	-0.00373755270795062	0.4857610941192096	0.8275734263233807	Not Significant	0.00373755270795062	0.4857610941192096	0.8275734263233807	Not Significant
cg13022121	COL11A2	0.9044268561642534	0.9049670753222997	5.402191580462512e-4	0.732535059691536	0.9271514883314497	Not Significant	-5.402191580462512e-4	0.732535059691536	0.9271514883314497	Not Significant
cg13022129	PHYHD1	0.8497731671257482	0.8441634603972743	-0.00560970672847394	0.30591136649279443	0.7178787755719783	Not Significant	0.00560970672847394	0.30591136649279443	0.7178787755719783	Not Significant
cg13022174	SS18	0.09346667635296554	0.09121980101469229	-0.002246875338273252	0.8088820078368824	0.9510685758710882	Not Significant	0.002246875338273252	0.8088820078368824	0.9510685758710882	Not Significant
cg13022222	MAP4K4	0.914474715691926	0.9033674162312632	-0.0111072994606628	0.19337217708068605	0.6176803219532414	Not Significant	0.0111072994606628	0.19337217708068605	0.6176803219532414	Not Significant
cg13022402	APOB	0.7021136097118705	0.7082153004527412	0.0061016907408706356	0.5725091642237823	0.8675695315880145	Not Significant	-0.0061016907408706356	0.5725091642237823	0.8675695315880145	Not Significant
cg13022459	WISP3	0.8596871879620341	0.8470509740932528	-0.012636213868781332	0.39150822717488765	0.7749941600986389	Not Significant	0.012636213868781332	0.39150822717488765	0.7749941600986389	Not Significant
cg13022534	SH3PXD2B	0.9214434695763191	0.9196342900292646	-0.001809179547054507	0.49113487641823006	0.8300378542052675	Not Significant	0.001809179547054507	0.49113487641823006	0.8300378542052675	Not Significant
cg13022763		0.8980071410025007	0.8898713525324116	-0.008135788470089111	0.3459353894540033	0.7461305078018196	Not Significant	0.008135788470089111	0.3459353894540033	0.7461305078018196	Not Significant
cg13022888	SEL1L	0.07083112723927955	0.06562719347225573	-0.005203933767023813	0.10547343019510444	0.49862695191433504	Not Significant	0.005203933767023813	0.10547343019510444	0.49862695191433504	Not Significant
cg13022911	TMEM183A;TMEM183B	0.035952139786848476	0.037163094254594776	0.0012109544677463002	0.26234246519632703	0.68363342878044	Not Significant	-0.0012109544677463002	0.26234246519632703	0.68363342878044	Not Significant
cg13022977	PLEKHG6	0.08205459277269965	0.0888465254108305	0.006791932638130854	0.3154453423011959	0.7247303796074274	Not Significant	-0.006791932638130854	0.3154453423011959	0.7247303796074274	Not Significant
cg13022993	HLA-DRA	0.8436886400732502	0.8201067551630863	-0.023581884910163886	0.0940265680034572	0.4783679517555056	Not Significant	0.023581884910163886	0.0940265680034572	0.4783679517555056	Not Significant
cg13023014	STOX2	0.3632369340467652	0.38658763191967715	0.02335069787291194	0.1012433073213715	0.49126608305184544	Not Significant	-0.02335069787291194	0.1012433073213715	0.49126608305184544	Not Significant
cg13023133	SACS	0.10756230296049442	0.10644450927683102	-0.0011177936836633956	0.23938598455570684	0.6640167983903518	Not Significant	0.0011177936836633956	0.23938598455570684	0.6640167983903518	Not Significant
cg13023184	COG5;DUS4L	0.04690998703260686	0.047386608200942544	4.766211683356822e-4	0.4131529934925955	0.7876858765338118	Not Significant	-4.766211683356822e-4	0.4131529934925955	0.7876858765338118	Not Significant
cg13023536	MRE11A;ANKRD49	0.04516001688481809	0.04523778217439908	7.77652895809916e-5	0.08132954091756162	0.453535822458686	Not Significant	-7.77652895809916e-5	0.08132954091756162	0.453535822458686	Not Significant
cg13023584	PCDHGA4;PCDHGA12;PCDHGA11;PCDHGA9;PCDHGA1;PCDHGB1;PCDHGB6;PCDHGB3;PCDHGB7;PCDHGA6;PCDHGA8;PCDHGA10;PCDHGA5;PCDHGB4;PCDHGA3;PCDHGA2;PCDHGB2;PCDHGA7;PCDHGB5	0.8847642171468917	0.861906704811395	-0.02285751233549671	0.01083968562816776	0.19387009522379406	Not Significant	0.02285751233549671	0.01083968562816776	0.19387009522379406	Not Significant
cg13023619		0.8040648345492262	0.7903828466409204	-0.01368198790830577	0.1571200793819629	0.5748209910071693	Not Significant	0.01368198790830577	0.1571200793819629	0.5748209910071693	Not Significant
cg13023621	LOC100302640	0.3979728150152354	0.424555204159156	0.02658238914392058	0.22653116283886027	0.6517382028404743	Not Significant	-0.02658238914392058	0.22653116283886027	0.6517382028404743	Not Significant
cg13023623	OTX2	0.7967474048348183	0.7323853921407919	-0.06436201269402642	6.138923111078993e-4	0.05053701222183089	Not Significant	0.06436201269402642	6.138923111078993e-4	0.05053701222183089	Not Significant
cg13023646	TRIM61	0.7250802382713865	0.6941084310936475	-0.030971807177738953	0.0974373926149536	0.4844089839205341	Not Significant	0.030971807177738953	0.0974373926149536	0.4844089839205341	Not Significant
cg13023677	FAM53C	0.7147493600014867	0.6883922969005022	-0.026357063100984512	0.04066158472756146	0.3444047806732027	Not Significant	0.026357063100984512	0.04066158472756146	0.3444047806732027	Not Significant
cg13023681	HPCAL1	0.11285683361547544	0.11368570975489423	8.288761394187882e-4	0.9142059321269513	0.9794081580400035	Not Significant	-8.288761394187882e-4	0.9142059321269513	0.9794081580400035	Not Significant
cg13023701	SMOC1	0.0815054239913495	0.0909760194437946	0.009470595452445107	0.6879141550956019	0.9131485869803153	Not Significant	-0.009470595452445107	0.6879141550956019	0.9131485869803153	Not Significant
cg13023833	ELK1	0.2811955038429391	0.30844282773459963	0.027247323891660513	0.6546224970395894	0.9007558445963332	Not Significant	-0.027247323891660513	0.6546224970395894	0.9007558445963332	Not Significant
cg13023870		0.7405535784178733	0.6801516404308929	-0.06040193798698035	0.006351746200373304	0.15155658741878947	Not Significant	0.06040193798698035	0.006351746200373304	0.15155658741878947	Not Significant
cg13024018	TOPBP1	0.019253084620353186	0.017322913707372482	-0.0019301709129807033	0.2270796221225067	0.6523645066091358	Not Significant	0.0019301709129807033	0.2270796221225067	0.6523645066091358	Not Significant
cg13024117		0.7802683536486964	0.80884236012008	0.02857400647138364	0.17364017342952975	0.5949977215356862	Not Significant	-0.02857400647138364	0.17364017342952975	0.5949977215356862	Not Significant
cg13024202	KLHL13	0.22697538319048988	0.22923696573143604	0.002261582540946161	0.9221337545669878	0.9816374937009735	Not Significant	-0.002261582540946161	0.9221337545669878	0.9816374937009735	Not Significant
cg13024275	NFKBIZ	0.8399791222980574	0.8513535084751663	0.011374386177108953	0.08802250251560952	0.46684915772888824	Not Significant	-0.011374386177108953	0.08802250251560952	0.46684915772888824	Not Significant
cg13024368	DKK3	0.5485736464444183	0.46716015820609824	-0.08141348823832006	7.841370782202849e-4	0.05666033001514955	Not Significant	0.08141348823832006	7.841370782202849e-4	0.05666033001514955	Not Significant
cg13024389	MRPL22	0.05756743319950064	0.05958412902212588	0.0020166958226252377	0.16220297879453938	0.5810889422343624	Not Significant	-0.0020166958226252377	0.16220297879453938	0.5810889422343624	Not Significant
cg13024471	NOS3	0.8722981289728811	0.8589861492643538	-0.013311979708527266	0.3106542171181233	0.7212803628026189	Not Significant	0.013311979708527266	0.3106542171181233	0.7212803628026189	Not Significant
cg13024538	TIPIN	0.06316881488889918	0.05909691726990785	-0.004071897618991328	0.1571200793819629	0.5748209910071693	Not Significant	0.004071897618991328	0.1571200793819629	0.5748209910071693	Not Significant
cg13024590	HSPA1A;HSPA1L	0.2674338742493129	0.21042620265992237	-0.057007671589390546	0.17184241133038955	0.5929419222504945	Not Significant	0.057007671589390546	0.17184241133038955	0.5929419222504945	Not Significant
cg13024624	HNRNPH2;GLA	0.1322999890640607	0.14086271853428559	0.008562729470224878	0.6453781226637709	0.8971309892048845	Not Significant	-0.008562729470224878	0.6453781226637709	0.8971309892048845	Not Significant
cg13024709	ARHGEF4	0.48379825590728426	0.39891245842205003	-0.08488579748523423	0.027629850337138454	0.2923387482476277	Not Significant	0.08488579748523423	0.027629850337138454	0.2923387482476277	Not Significant
cg13024761		0.5904002194127245	0.5758198211354586	-0.014580398277265871	0.6109563443460121	0.8835147045414657	Not Significant	0.014580398277265871	0.6109563443460121	0.8835147045414657	Not Significant
cg13024807	ELOVL5	0.8850029582967315	0.8668402386390427	-0.018162719657688786	0.4447877300054102	0.8057028609883375	Not Significant	0.018162719657688786	0.4447877300054102	0.8057028609883375	Not Significant
cg13025422	LANCL2	0.04386452000522877	0.04511883964598288	0.0012543196407541063	0.5184760449645394	0.8433526211627324	Not Significant	-0.0012543196407541063	0.5184760449645394	0.8433526211627324	Not Significant
cg13025553	ATAD3B	0.9122876210223743	0.9116130568834858	-6.745641388884449e-4	0.5399580719455788	0.8531859833706729	Not Significant	6.745641388884449e-4	0.5399580719455788	0.8531859833706729	Not Significant
cg13025668	POMC	0.29635939929815364	0.25520596416578095	-0.041153435132372684	0.20030240177326267	0.6251990247873634	Not Significant	0.041153435132372684	0.20030240177326267	0.6251990247873634	Not Significant
cg13026072	MAP3K11	0.499618088264852	0.502535694751286	0.002917606486434021	0.8110942154994486	0.9517286132438325	Not Significant	-0.002917606486434021	0.8110942154994486	0.9517286132438325	Not Significant
cg13026137	CLIC1	0.5691266575067373	0.5559363447524465	-0.013190312754290834	0.3175134620342884	0.7260542312224006	Not Significant	0.013190312754290834	0.3175134620342884	0.7260542312224006	Not Significant
cg13026370	LOC100192426;PTPRM	0.198989033334909	0.19789749090657752	-0.0010915424283314823	0.592082320208823	0.875886163388769	Not Significant	0.0010915424283314823	0.592082320208823	0.875886163388769	Not Significant
cg13026437		0.9109829223297783	0.9082665212153787	-0.002716401114399636	0.7143550068112096	0.9212932477194774	Not Significant	0.002716401114399636	0.7143550068112096	0.9212932477194774	Not Significant
cg13026483	TMEM161A	0.028588033508964394	0.02885085605443215	2.6282254546775713e-4	0.46197758985832355	0.8154641190486707	Not Significant	-2.6282254546775713e-4	0.46197758985832355	0.8154641190486707	Not Significant
cg13026550	ZDHHC14	0.9799866090172861	0.9804595248793389	4.729158620527807e-4	0.6149635691821973	0.8852307066345039	Not Significant	-4.729158620527807e-4	0.6149635691821973	0.8852307066345039	Not Significant
cg13026587		0.04488099454021125	0.04084063189554305	-0.0040403626446681995	0.060106602046025366	0.4036235232476011	Not Significant	0.0040403626446681995	0.060106602046025366	0.4036235232476011	Not Significant
cg13026729	EZR	0.4685563574312478	0.46467730414553016	-0.0038790532857176374	0.6597813536304358	0.9028879880338996	Not Significant	0.0038790532857176374	0.6597813536304358	0.9028879880338996	Not Significant
cg13026730	GPR27;EIF4E3	0.6130706222047593	0.5987577275433922	-0.014312894661367093	0.2790997036350718	0.6969095776247165	Not Significant	0.014312894661367093	0.2790997036350718	0.6969095776247165	Not Significant
cg13026754	FAM181A;C14orf86	0.7067057943068585	0.6892373525418368	-0.017468441765021714	0.36600873924805316	0.7596332447199298	Not Significant	0.017468441765021714	0.36600873924805316	0.7596332447199298	Not Significant
cg13026772	PKNOX2	0.37606776243392426	0.3876655596815676	0.011597797247643316	0.399443318439414	0.7797411737605621	Not Significant	-0.011597797247643316	0.399443318439414	0.7797411737605621	Not Significant
cg13026773	FAM108C1	0.37559604792765056	0.408146043860269	0.032549995932618425	0.23039026500909765	0.6553938342895199	Not Significant	-0.032549995932618425	0.23039026500909765	0.6553938342895199	Not Significant
cg13026782	DYNC1H1	0.9150663991123421	0.91556104917015	4.946500578079105e-4	0.7293155481090038	0.9260668505212699	Not Significant	-4.946500578079105e-4	0.7293155481090038	0.9260668505212699	Not Significant
cg13026795	RFTN1	0.5788255741880044	0.5601668352898483	-0.018658738898156058	0.14494181552399735	0.5587764806601001	Not Significant	0.018658738898156058	0.14494181552399735	0.5587764806601001	Not Significant
cg13026994	DPP10	0.7098393735275667	0.6838713273849089	-0.025968046142657797	0.23039026500909765	0.6553938342895199	Not Significant	0.025968046142657797	0.23039026500909765	0.6553938342895199	Not Significant
cg13027177	MAD1L1	0.9725250652844449	0.9732957401639395	7.706748794945595e-4	0.875834883055617	0.9693813714850279	Not Significant	-7.706748794945595e-4	0.875834883055617	0.9693813714850279	Not Significant
cg13027184	SERPINF2	0.692814410821151	0.693383321033478	5.689102123269674e-4	0.8455658764067187	0.9610984619614665	Not Significant	-5.689102123269674e-4	0.8455658764067187	0.9610984619614665	Not Significant
cg13027206	CCDC88C	0.48152135651184547	0.47247969579108845	-0.009041660720757017	0.9108108586073862	0.9786190851654245	Not Significant	0.009041660720757017	0.9108108586073862	0.9786190851654245	Not Significant
cg13027280		0.7576225690234075	0.7364607128049314	-0.021161856218476105	0.243975570201424	0.6679613755709701	Not Significant	0.021161856218476105	0.243975570201424	0.6679613755709701	Not Significant
cg13027369	KPNA4	0.7776648438031067	0.762101060622669	-0.015563783180437718	0.611957065094966	0.8839180641012265	Not Significant	0.015563783180437718	0.611957065094966	0.8839180641012265	Not Significant
cg13027384	IFNGR2	0.03597814888290058	0.036270706602581484	2.92557719680904e-4	0.705854730413517	0.9186871528342808	Not Significant	-2.92557719680904e-4	0.705854730413517	0.9186871528342808	Not Significant
cg13027404		0.16642722963919981	0.19894822434582363	0.03252099470662381	0.337962387200792	0.7405143361895183	Not Significant	-0.03252099470662381	0.337962387200792	0.7405143361895183	Not Significant
cg13027458	LOC644649	0.28046030022030544	0.304218340176651	0.023758039956345567	0.08462250144388517	0.4603155015832503	Not Significant	-0.023758039956345567	0.08462250144388517	0.4603155015832503	Not Significant
cg13027493	HECW1	0.3119622817038173	0.23851589999870682	-0.07344638170511048	0.004466244080456176	0.1281598981938451	Not Significant	0.07344638170511048	0.004466244080456176	0.1281598981938451	Not Significant
cg13027544	BRD9	0.9517470714969138	0.9439032907180732	-0.007843780778840626	0.6300924694857724	0.8910578459103904	Not Significant	0.007843780778840626	0.6300924694857724	0.8910578459103904	Not Significant
cg13027556	OR5V1	0.7989832633701814	0.7787858765033143	-0.020197386866867117	0.6402658203135978	0.8951581592666991	Not Significant	0.020197386866867117	0.6402658203135978	0.8951581592666991	Not Significant
cg13027571	ARPC2	0.018279059416450673	0.018341630772260028	6.257135580935505e-5	0.45505752725999044	0.8117337807042446	Not Significant	-6.257135580935505e-5	0.45505752725999044	0.8117337807042446	Not Significant
cg13027595	ZBTB22;TAPBP	0.43950711617746496	0.4565027386917314	0.01699562251426645	0.4447877300054102	0.8057028609883375	Not Significant	-0.01699562251426645	0.4447877300054102	0.8057028609883375	Not Significant
cg13027682	CYP1A1	0.030360746974692463	0.02646718940943008	-0.0038935575652623844	0.29131928493340464	0.70651897874211	Not Significant	0.0038935575652623844	0.29131928493340464	0.70651897874211	Not Significant
cg13027727	SYT7	0.32227618033695826	0.3414784564938497	0.019202276156891462	0.08935917804208732	0.4693548742275373	Not Significant	-0.019202276156891462	0.08935917804208732	0.4693548742275373	Not Significant
cg13027792	YIPF6	0.9157293134859579	0.9084548383694295	-0.007274475116528345	0.01244359275584513	0.2064736077307209	Not Significant	0.007274475116528345	0.01244359275584513	0.2064736077307209	Not Significant
cg13027851	MAP4K4	0.8146670204339521	0.785767229692223	-0.028899790741729103	0.04983853929885925	0.3741494845340337	Not Significant	0.028899790741729103	0.04983853929885925	0.3741494845340337	Not Significant
cg13027933	MYL1	0.6949359439604197	0.759771969136547	0.0648360251761273	0.008595562439529901	0.17394954412310198	Not Significant	-0.0648360251761273	0.008595562439529901	0.17394954412310198	Not Significant
cg13027937	ACTR3B	0.5815288559916448	0.556614313078374	-0.024914542913270887	0.11633092076323613	0.5170046996907924	Not Significant	0.024914542913270887	0.11633092076323613	0.5170046996907924	Not Significant
cg13028113	C5orf43	0.10554455747347384	0.11160173373443716	0.006057176260963318	0.5822573330303169	0.8718527637808028	Not Significant	-0.006057176260963318	0.5822573330303169	0.8718527637808028	Not Significant
cg13028250	COASY	0.026798548295610247	0.02720054437423724	4.01996078626992e-4	0.47246696481135086	0.820723051847852	Not Significant	-4.01996078626992e-4	0.47246696481135086	0.820723051847852	Not Significant
cg13028335	FRMD5	0.939776464837394	0.9398947114674739	1.1824663007997671e-4	0.8769597379914122	0.9697699386701013	Not Significant	-1.1824663007997671e-4	0.8769597379914122	0.9697699386701013	Not Significant
cg13028376		0.8134645320421888	0.7909206057467099	-0.022543926295478967	0.041509683151182634	0.34710057296661356	Not Significant	0.022543926295478967	0.041509683151182634	0.34710057296661356	Not Significant
cg13028471	SLC7A11	0.03467015178062547	0.035643375107157156	9.732233265316859e-4	0.5324358229550616	0.8497960200854106	Not Significant	-9.732233265316859e-4	0.5324358229550616	0.8497960200854106	Not Significant
cg13028630	C4B;C4A	0.5493284366552245	0.5384100914425196	-0.01091834521270485	0.928935224333387	0.9835218121782214	Not Significant	0.01091834521270485	0.928935224333387	0.9835218121782214	Not Significant
cg13028700	PAX6	0.18907613591081138	0.17553664222260765	-0.01353949368820373	0.9096795260961709	0.978362909826947	Not Significant	0.01353949368820373	0.9096795260961709	0.978362909826947	Not Significant
cg13028768	PHTF2;TMEM60	0.04851307436056428	0.05090627764734615	0.0023932032867818656	0.09044024799655091	0.47135972979131463	Not Significant	-0.0023932032867818656	0.09044024799655091	0.47135972979131463	Not Significant
cg13028789	ANKS1A;TAF11	0.01535261921987086	0.015503827602758789	1.5120838288792786e-4	0.805566563812833	0.9501216928979368	Not Significant	-1.5120838288792786e-4	0.805566563812833	0.9501216928979368	Not Significant
cg13028819		0.6448637815609942	0.6372170737963505	-0.007646707764643712	0.7857492128096013	0.944304685419548	Not Significant	0.007646707764643712	0.7857492128096013	0.944304685419548	Not Significant
cg13028834	STARD10	0.06809301513787165	0.07140454221725279	0.0033115270793811352	0.030907102064107718	0.3070072700751531	Not Significant	-0.0033115270793811352	0.030907102064107718	0.3070072700751531	Not Significant
cg13028930	GRIN2B	0.1895732766026197	0.18684792701774258	-0.002725349584877107	0.9971536462367975	0.9993217309890441	Not Significant	0.002725349584877107	0.9971536462367975	0.9993217309890441	Not Significant
cg13029400	ZBTB38	0.13658616961957712	0.1604143879587276	0.02382821833915047	0.18949197631263515	0.613597042779089	Not Significant	-0.02382821833915047	0.18949197631263515	0.613597042779089	Not Significant
cg13029423		0.5057313490059461	0.4345865008889894	-0.07114484811695665	0.009659676170026528	0.18340072507829008	Not Significant	0.07114484811695665	0.009659676170026528	0.18340072507829008	Not Significant
cg13029706	PHF14	0.016545475208383325	0.016651434632660726	1.0595942427740063e-4	0.5129455754120213	0.840974993523574	Not Significant	-1.0595942427740063e-4	0.5129455754120213	0.840974993523574	Not Significant
cg13029731	AP1G2	0.03760814774745102	0.037562946617362994	-4.520113008802534e-5	0.5734804849411492	0.8680024541563439	Not Significant	4.520113008802534e-5	0.5734804849411492	0.8680024541563439	Not Significant
cg13029746	INTS6	0.04658101907809326	0.048088309231072	0.0015072901529787353	0.4405479772616429	0.8032687200075551	Not Significant	-0.0015072901529787353	0.4405479772616429	0.8032687200075551	Not Significant
cg13029847	SEZ6	0.13498990212736586	0.13474006810697192	-2.4983402039394087e-4	0.6280661092880662	0.8902786376242664	Not Significant	2.4983402039394087e-4	0.6280661092880662	0.8902786376242664	Not Significant
cg13029957	IQGAP2	0.7803750991137314	0.7704042232943898	-0.00997087581934153	0.8556325346364166	0.9637706399051326	Not Significant	0.00997087581934153	0.8556325346364166	0.9637706399051326	Not Significant
cg13030031	ATF1	0.048537267247891695	0.04860496074925794	6.769350136624774e-5	0.6433311726625557	0.8963670808595422	Not Significant	-6.769350136624774e-5	0.6433311726625557	0.8963670808595422	Not Significant
cg13030132	WDR35	0.03497556388178976	0.020285698311505913	-0.014689865570283848	0.8657227411339719	0.9666113912140682	Not Significant	0.014689865570283848	0.8657227411339719	0.9666113912140682	Not Significant
cg13030331	ANKMY1	0.5064762593861164	0.42495066314753144	-0.08152559623858496	0.007103619157811282	0.1592454122173833	Not Significant	0.08152559623858496	0.007103619157811282	0.1592454122173833	Not Significant
cg13030332	TBX3	0.8613790836828208	0.8599757418771281	-0.0014033418056926816	0.5465833835933105	0.8562602701335876	Not Significant	0.0014033418056926816	0.5465833835933105	0.8562602701335876	Not Significant
cg13030404	C4orf36	0.01852369539626302	0.0170194414405597	-0.001504253955703319	0.2173516076436883	0.6427784464413829	Not Significant	0.001504253955703319	0.2173516076436883	0.6427784464413829	Not Significant
cg13030539	PAGE3	0.8332855827084449	0.8202177986580013	-0.01306778405044362	0.20638546617855308	0.6314679087695887	Not Significant	0.01306778405044362	0.20638546617855308	0.6314679087695887	Not Significant
cg13030582	MFAP4	0.46739290008058143	0.4421516732706895	-0.025241226809891937	0.04934159488776173	0.37233583426742056	Not Significant	0.025241226809891937	0.04934159488776173	0.37233583426742056	Not Significant
cg13030586	UFSP2	0.018506855053147052	0.018420938146900035	-8.591690624701678e-5	0.7541163920700749	0.9345644335277193	Not Significant	8.591690624701678e-5	0.7541163920700749	0.9345644335277193	Not Significant
cg13030674	PRSS23	0.02426081934448758	0.03103438500963904	0.0067735656651514604	0.6220038769576874	0.8881154926546637	Not Significant	-0.0067735656651514604	0.6220038769576874	0.8881154926546637	Not Significant
cg13030786	TNRC18	0.03524824441441528	0.03649805970589572	0.0012498152914804453	0.0379399025553004	0.33475212790963893	Not Significant	-0.0012498152914804453	0.0379399025553004	0.33475212790963893	Not Significant
cg13030790	RUNX1	0.6383218203089513	0.6227047104091521	-0.015617109899799253	0.3386822899455896	0.7410604468828322	Not Significant	0.015617109899799253	0.3386822899455896	0.7410604468828322	Not Significant
cg13030797		0.7592213604493856	0.7564997547427134	-0.0027216057066722366	0.9630105821199095	0.9914907627569968	Not Significant	0.0027216057066722366	0.9630105821199095	0.9914907627569968	Not Significant
cg13030908	MAD2L2	0.031854420535421514	0.033517860540770876	0.001663440005349362	0.23881659618868648	0.663444153802229	Not Significant	-0.001663440005349362	0.23881659618868648	0.663444153802229	Not Significant
cg13031097	HLA-B	0.4211347216043487	0.44639335888633636	0.025258637281987628	0.2178840633118609	0.6433173879694363	Not Significant	-0.025258637281987628	0.2178840633118609	0.6433173879694363	Not Significant
cg13031167	HLA-DPA1	0.1528433544831971	0.1677096509343656	0.014866296451168493	0.09430709654101765	0.47887844484073994	Not Significant	-0.014866296451168493	0.09430709654101765	0.47887844484073994	Not Significant
cg13031171		0.46304198883868447	0.3754289446979903	-0.08761304414069415	0.0037113274684376554	0.1171354715383737	Not Significant	0.08761304414069415	0.0037113274684376554	0.1171354715383737	Not Significant
cg13031251		0.35372960819348237	0.2928909159220805	-0.06083869227140187	0.04613379796375836	0.3625713438215879	Not Significant	0.06083869227140187	0.04613379796375836	0.3625713438215879	Not Significant
cg13031432	NDRG4	0.30116904418921475	0.25928277696409446	-0.04188626722512029	0.2337350782737654	0.6585349283976902	Not Significant	0.04188626722512029	0.2337350782737654	0.6585349283976902	Not Significant
cg13031449	FLJ45244;DICER1	0.09262685929559653	0.09656124790728153	0.003934388611685005	0.06723985086288549	0.42179648381572465	Not Significant	-0.003934388611685005	0.06723985086288549	0.42179648381572465	Not Significant
cg13031537		0.854965946810995	0.8545647896015823	-4.011572094126947e-4	0.3038934900262175	0.71633293124042	Not Significant	4.011572094126947e-4	0.3038934900262175	0.71633293124042	Not Significant
cg13031551		0.7121949589971263	0.7143025850137881	0.002107626016661812	0.8533934078737162	0.9631476922977377	Not Significant	-0.002107626016661812	0.8533934078737162	0.9631476922977377	Not Significant
cg13031595	ARFGEF2	0.937822042934492	0.936095540481354	-0.0017265024531379902	0.29131928493340464	0.70651897874211	Not Significant	0.0017265024531379902	0.29131928493340464	0.70651897874211	Not Significant
cg13031611		0.6382483294680112	0.6067403610072547	-0.03150796846075654	0.028137247590248	0.29478581208737487	Not Significant	0.03150796846075654	0.028137247590248	0.29478581208737487	Not Significant
cg13031623		0.052232760793421276	0.04516094027775966	-0.007071820515661617	0.15964622980948548	0.5780078583080193	Not Significant	0.007071820515661617	0.15964622980948548	0.5780078583080193	Not Significant
cg13031679	TBCCD1	0.039855278728596594	0.03878993887056512	-0.0010653398580314707	0.5065324217871179	0.8376251647053227	Not Significant	0.0010653398580314707	0.5065324217871179	0.8376251647053227	Not Significant
cg13031740	OR8U1;OR8U8	0.8245726602112775	0.8458895359285099	0.021316875717232397	0.6587482772501069	0.9025124514006748	Not Significant	-0.021316875717232397	0.6587482772501069	0.9025124514006748	Not Significant
cg13032018	PEBP1	0.09484587474411817	0.09763106203290373	0.0027851872887855594	0.21155627510586106	0.6367861723498487	Not Significant	-0.0027851872887855594	0.21155627510586106	0.6367861723498487	Not Significant
cg13032057		0.7441638225426552	0.7553075780647404	0.01114375552208513	0.7671592221743975	0.9389010029349288	Not Significant	-0.01114375552208513	0.7671592221743975	0.9389010029349288	Not Significant
cg13032151	FLJ23834	0.037403326010680624	0.04175011981450963	0.004346793803829005	0.02306097644808685	0.2708475761727585	Not Significant	-0.004346793803829005	0.02306097644808685	0.2708475761727585	Not Significant
cg13032463	T	0.4926397735349267	0.4027811702386979	-0.0898586032962288	0.006747197382663489	0.1556886713302261	Not Significant	0.0898586032962288	0.006747197382663489	0.1556886713302261	Not Significant
cg13032616	TPBG	0.4793176930801524	0.43888861744544644	-0.040429075634705935	0.09976571369177105	0.48857546044029665	Not Significant	0.040429075634705935	0.09976571369177105	0.48857546044029665	Not Significant
cg13032902		0.6846575275131177	0.7055802120293216	0.020922684516203938	0.5120268276900901	0.8407045812395287	Not Significant	-0.020922684516203938	0.5120268276900901	0.8407045812395287	Not Significant
cg13033054	TCP10L	0.6464648128850613	0.6580072977943746	0.01154248490931331	0.18097187525170233	0.6037298962408809	Not Significant	-0.01154248490931331	0.18097187525170233	0.6037298962408809	Not Significant
cg13033061	PLCH1	0.8208831268335864	0.821646158185334	7.630313517476006e-4	0.5990047643956689	0.8786345783543078	Not Significant	-7.630313517476006e-4	0.5990047643956689	0.8786345783543078	Not Significant
cg13033070		0.8532593233004366	0.8552057689251349	0.0019464456246982564	0.36148632985383433	0.7569127526902462	Not Significant	-0.0019464456246982564	0.36148632985383433	0.7569127526902462	Not Significant
cg13033072		0.9266063151157186	0.9280812428695892	0.0014749277538705918	0.4090920837494477	0.7852129795450272	Not Significant	-0.0014749277538705918	0.4090920837494477	0.7852129795450272	Not Significant
cg13033086	TCF12	0.9060479345344589	0.9016150866309446	-0.004432847903514281	0.47599235110936355	0.8225004367918903	Not Significant	0.004432847903514281	0.47599235110936355	0.8225004367918903	Not Significant
cg13033283	DKC1	0.14291354301080342	0.1547246674515524	0.011811124440748971	0.5047078661674029	0.8366422926716908	Not Significant	-0.011811124440748971	0.5047078661674029	0.8366422926716908	Not Significant
cg13033527	GSG1	0.9190774780221039	0.9152711840170538	-0.0038062940050501703	0.2647801846562357	0.6856280119435022	Not Significant	0.0038062940050501703	0.2647801846562357	0.6856280119435022	Not Significant
cg13033578	LINGO3	0.5896953596604062	0.5829941700982622	-0.00670118956214405	0.8210675843141766	0.9545599080981234	Not Significant	0.00670118956214405	0.8210675843141766	0.9545599080981234	Not Significant
cg13033626	PEX5	0.019037616315486207	0.018670466912880036	-3.6714940260617127e-4	0.7454597181401164	0.9318520016224244	Not Significant	3.6714940260617127e-4	0.7454597181401164	0.9318520016224244	Not Significant
cg13033722	PTK7	0.5773114180578132	0.5320676426541762	-0.045243775403637	0.052040718374252365	0.3809958080902992	Not Significant	0.045243775403637	0.052040718374252365	0.3809958080902992	Not Significant
cg13033814	NEU1	0.2538115830522826	0.23133890791273767	-0.0224726751395449	0.6763976961831937	0.9089797491408379	Not Significant	0.0224726751395449	0.6763976961831937	0.9089797491408379	Not Significant
cg13033853	FIBCD1	0.03566253960543207	0.03517352054772935	-4.890190577027248e-4	0.6179765540695414	0.8865335398678224	Not Significant	4.890190577027248e-4	0.6179765540695414	0.8865335398678224	Not Significant
cg13033858	SSH1	0.700596255094761	0.6803281451966753	-0.020268109898085696	0.13202890428917208	0.5407966610539945	Not Significant	0.020268109898085696	0.13202890428917208	0.5407966610539945	Not Significant
cg13033898	AKAP12	0.45005950123893873	0.38040883255846963	-0.0696506686804691	0.01953251057441614	0.2522204417664209	Not Significant	0.0696506686804691	0.01953251057441614	0.2522204417664209	Not Significant
cg13033972	DIO2	0.7692938321003453	0.7783285634215192	0.009034731321173939	0.42382247398163686	0.7934662917860938	Not Significant	-0.009034731321173939	0.42382247398163686	0.7934662917860938	Not Significant
cg13033990		0.5070178071055257	0.44280405795684435	-0.06421374914868133	0.01674374250732374	0.2356758957860471	Not Significant	0.06421374914868133	0.01674374250732374	0.2356758957860471	Not Significant
cg13034073	GNA12	0.6562892268110526	0.6446346160204923	-0.011654610790560294	0.295251728253534	0.709357932065852	Not Significant	0.011654610790560294	0.295251728253534	0.709357932065852	Not Significant
cg13034362	EPB41L3	0.8034629086531864	0.8134684275482476	0.010005518895061183	0.5532487132267432	0.8590916923147748	Not Significant	-0.010005518895061183	0.5532487132267432	0.8590916923147748	Not Significant
cg13034654	CENPK;PPWD1	0.02429866117634761	0.022223225267308633	-0.0020754359090389765	0.5437390396114978	0.854781073501318	Not Significant	0.0020754359090389765	0.5437390396114978	0.854781073501318	Not Significant
cg13034810	PLEKHG3	0.8851372313384086	0.8784119014547371	-0.0067253298836714714	0.6129585104952358	0.8843589712254656	Not Significant	0.0067253298836714714	0.6129585104952358	0.8843589712254656	Not Significant
cg13034825		0.9484541950621853	0.9499507224005785	0.0014965273383932276	0.44393792235641505	0.8052456125239205	Not Significant	-0.0014965273383932276	0.44393792235641505	0.8052456125239205	Not Significant
cg13034868	KIAA1409	0.879240377217002	0.8677457485416552	-0.011494628675346785	0.1909402722477625	0.6150395334176548	Not Significant	0.011494628675346785	0.1909402722477625	0.6150395334176548	Not Significant
cg13034943	ULK1	0.02095494927417002	0.021233231411839557	2.782821376695367e-4	0.8612354007076158	0.9654067142369804	Not Significant	-2.782821376695367e-4	0.8612354007076158	0.9654067142369804	Not Significant
cg13035032		0.7118233049219321	0.7319553982690397	0.020132093347107527	0.15338782457577405	0.569851119703217	Not Significant	-0.020132093347107527	0.15338782457577405	0.569851119703217	Not Significant
cg13035052	TFAP4	0.07330595112290425	0.07357876028626396	2.728091633597135e-4	0.7693395670776982	0.9395227855376774	Not Significant	-2.728091633597135e-4	0.7693395670776982	0.9395227855376774	Not Significant
cg13035218	TPPP	0.7570062950798416	0.7656479528827402	0.008641657802898606	0.32728194292904433	0.7328164160407252	Not Significant	-0.008641657802898606	0.32728194292904433	0.7328164160407252	Not Significant
cg13035219		0.39844441572476846	0.4288336619593522	0.030389246234583722	0.3705662857691737	0.7625083043635998	Not Significant	-0.030389246234583722	0.3705662857691737	0.7625083043635998	Not Significant
cg13035254	CYP1A1	0.8874458659442466	0.8729437481588926	-0.01450211778535393	0.35998667849936766	0.7558124843582597	Not Significant	0.01450211778535393	0.35998667849936766	0.7558124843582597	Not Significant
cg13035268	SLC26A5	0.3233734222802796	0.3193101383180092	-0.004063283962270403	0.941417721775754	0.9864312777660496	Not Significant	0.004063283962270403	0.941417721775754	0.9864312777660496	Not Significant
cg13035290	SORCS2	0.6348039235539635	0.6169524486012873	-0.01785147495267625	0.38056119857511644	0.7685074152089669	Not Significant	0.01785147495267625	0.38056119857511644	0.7685074152089669	Not Significant
cg13035416		0.6425557969746524	0.602807777058156	-0.03974801991649635	0.14691971914800914	0.5616175994700868	Not Significant	0.03974801991649635	0.14691971914800914	0.5616175994700868	Not Significant
cg13035437	GARS	0.020532622136773253	0.021154806195326805	6.221840585535522e-4	0.2354203317587079	0.6601264317589971	Not Significant	-6.221840585535522e-4	0.2354203317587079	0.6601264317589971	Not Significant
cg13035604		0.7479305605143994	0.7585220864803808	0.010591525965981341	0.8133079326789461	0.9522776325851494	Not Significant	-0.010591525965981341	0.8133079326789461	0.9522776325851494	Not Significant
cg13035611	ALG9	0.03637576965791191	0.03639897372307153	2.3204065159619647e-5	0.8344102661768078	0.9581399566547202	Not Significant	-2.3204065159619647e-5	0.8344102661768078	0.9581399566547202	Not Significant
cg13035743	PRRT1	0.8778436281934395	0.8453473669893871	-0.03249626120405247	0.0236705847068052	0.2740646339491988	Not Significant	0.03249626120405247	0.0236705847068052	0.2740646339491988	Not Significant
cg13035910		0.4201573311737165	0.3897335709670785	-0.030423760206638006	0.3279870803808801	0.7334136519328304	Not Significant	0.030423760206638006	0.3279870803808801	0.7334136519328304	Not Significant
cg13036227	C20orf117	0.9050893777424032	0.9023361367408128	-0.0027532410015903563	0.05856743990451646	0.3997784131090269	Not Significant	0.0027532410015903563	0.05856743990451646	0.3997784131090269	Not Significant
cg13036321	SC4MOL	0.018830181735886027	0.018603675845469212	-2.2650589041681504e-4	0.6029768463679575	0.8804013131409476	Not Significant	2.2650589041681504e-4	0.6029768463679575	0.8804013131409476	Not Significant
cg13036352	KIAA1949	0.46223007505213354	0.44164068951660473	-0.020589385535528804	0.5352504385670807	0.8510332992255762	Not Significant	0.020589385535528804	0.5352504385670807	0.8510332992255762	Not Significant
cg13036381	LOC401097	0.660808543736576	0.6008493528369089	-0.05995919089966717	0.07984518645889274	0.450392379680385	Not Significant	0.05995919089966717	0.07984518645889274	0.450392379680385	Not Significant
cg13036546	HLA-E	0.8957571404060721	0.893980699000856	-0.001776441405216156	0.7005605556493171	0.917125800292842	Not Significant	0.001776441405216156	0.7005605556493171	0.917125800292842	Not Significant
cg13036549		0.5550159191361427	0.573462104564119	0.01844618542797627	0.16435710746553525	0.5835729279002785	Not Significant	-0.01844618542797627	0.16435710746553525	0.5835729279002785	Not Significant
cg13036575	WDR19	0.018988107293088165	0.017809567685925867	-0.0011785396071622989	0.9448246683852226	0.9871828201394747	Not Significant	0.0011785396071622989	0.9448246683852226	0.9871828201394747	Not Significant
cg13036593	TNXB	0.854620386975486	0.831432573665211	-0.023187813310275085	0.3365255327909627	0.7394673849562866	Not Significant	0.023187813310275085	0.3365255327909627	0.7394673849562866	Not Significant
cg13036650	HEATR7A	0.8598538850538155	0.8655473064660026	0.005693421412187094	0.2348576277046199	0.6596147146493878	Not Significant	-0.005693421412187094	0.2348576277046199	0.6596147146493878	Not Significant
cg13036656	PDE6B	0.6404251007419296	0.6366792637071588	-0.003745837034770827	0.9346071055004563	0.9848771533821091	Not Significant	0.003745837034770827	0.9346071055004563	0.9848771533821091	Not Significant
cg13036855	CHDH;IL17RB	0.07711527226674993	0.08248071441077941	0.005365442144029481	0.9846306076718239	0.9965418478319368	Not Significant	-0.005365442144029481	0.9846306076718239	0.9965418478319368	Not Significant
cg13037081	RPS6KA4;MIR1237	0.9783259314329014	0.9787767096999527	4.507782670513105e-4	0.9425532546420465	0.9866968473689366	Not Significant	-4.507782670513105e-4	0.9425532546420465	0.9866968473689366	Not Significant
cg13037118	C11orf86	0.7084185923745028	0.677873186967598	-0.030545405406904758	0.07790037706614332	0.4461309461338003	Not Significant	0.030545405406904758	0.07790037706614332	0.4461309461338003	Not Significant
cg13037201	PTPN21	0.2837939382798765	0.32299396738685826	0.03920002910698178	0.1791177532830518	0.6015178858056681	Not Significant	-0.03920002910698178	0.1791177532830518	0.6015178858056681	Not Significant
cg13037245	LOC100130987;CLCF1	0.05570801784191416	0.06112021868493097	0.005412200843016808	0.27343490634055906	0.6925338336255645	Not Significant	-0.005412200843016808	0.27343490634055906	0.6925338336255645	Not Significant
cg13037259		0.017400137680705544	0.016997585113489547	-4.0255256721599686e-4	0.7090381024235413	0.9196331040616232	Not Significant	4.0255256721599686e-4	0.7090381024235413	0.9196331040616232	Not Significant
cg13037550	PITPNM2	0.9798257747575836	0.9792015780076729	-6.241967499106549e-4	0.6019827150252621	0.8800058702436656	Not Significant	6.241967499106549e-4	0.6019827150252621	0.8800058702436656	Not Significant
cg13037895	MAD1L1	0.8478362458565072	0.8487438215795784	9.075757230712078e-4	0.9550513165447134	0.9896751983433402	Not Significant	-9.075757230712078e-4	0.9550513165447134	0.9896751983433402	Not Significant
cg13037952		0.7934271414460338	0.7235390774974337	-0.06988806394860003	0.013057943424879107	0.21086904535868875	Not Significant	0.06988806394860003	0.013057943424879107	0.21086904535868875	Not Significant
cg13037971	MAGEL2	0.85647677466316	0.884623436964065	0.028146662300905012	0.35328669364461396	0.751147401068613	Not Significant	-0.028146662300905012	0.35328669364461396	0.751147401068613	Not Significant
cg13038025	JMJD7-PLA2G4B;PLA2G4B	0.3348186556260964	0.35579837083004906	0.020979715203952642	0.11435355779224066	0.5140142150376544	Not Significant	-0.020979715203952642	0.11435355779224066	0.5140142150376544	Not Significant
cg13038030	MIF4GD	0.0460065218056637	0.04872317752410515	0.0027166557184414505	0.15964622980948548	0.5780078583080193	Not Significant	-0.0027166557184414505	0.15964622980948548	0.5780078583080193	Not Significant
cg13038108	LIAS;RPL9	0.0339607574810776	0.03540849605820626	0.0014477385771286544	0.1517508473139897	0.567777412658566	Not Significant	-0.0014477385771286544	0.1517508473139897	0.567777412658566	Not Significant
cg13038216		0.02766015448395676	0.015077103461535726	-0.012583051022421033	0.10732874049385256	0.5016702579985514	Not Significant	0.012583051022421033	0.10732874049385256	0.5016702579985514	Not Significant
cg13038544	LRP1;MIR1228	0.7691357267007681	0.745250498743812	-0.023885227956956134	0.25512249922270636	0.6772140628761351	Not Significant	0.023885227956956134	0.25512249922270636	0.6772140628761351	Not Significant
cg13038560	C2orf60;C2orf47	0.41239877844406697	0.4391214767230638	0.026722698278996815	0.24455358474303018	0.6684645413284445	Not Significant	-0.026722698278996815	0.24455358474303018	0.6684645413284445	Not Significant
cg13038618		0.7483889490974065	0.7277249751232633	-0.020663973974143213	0.12486044628322207	0.5300437263085177	Not Significant	0.020663973974143213	0.12486044628322207	0.5300437263085177	Not Significant
cg13038685		0.48309298153532954	0.45670186339987356	-0.02639111813545597	0.24979899181966747	0.6727522872738863	Not Significant	0.02639111813545597	0.24979899181966747	0.6727522872738863	Not Significant
cg13038847		0.8261942344648565	0.7874782158645578	-0.03871601860029872	0.0028806800965161436	0.10416675993897433	Not Significant	0.03871601860029872	0.0028806800965161436	0.10416675993897433	Not Significant
cg13039082	PAK1	0.15946017201767201	0.17435232066734677	0.014892148649674752	0.10889449810678452	0.504545719673745	Not Significant	-0.014892148649674752	0.10889449810678452	0.504545719673745	Not Significant
cg13039199	SLCO3A1	0.335160580802438	0.36118735732310825	0.02602677652067026	0.08513855450361137	0.4611478906639222	Not Significant	-0.02602677652067026	0.08513855450361137	0.4611478906639222	Not Significant
cg13039251	PDZD2	0.8005742810259577	0.8030692914306372	0.0024950104046794763	0.9198678379576761	0.9810340606423424	Not Significant	-0.0024950104046794763	0.9198678379576761	0.9810340606423424	Not Significant
cg13039271		0.8919765383763764	0.8801414547058224	-0.01183508367055397	0.005672265272869389	0.14365866706999317	Not Significant	0.01183508367055397	0.005672265272869389	0.14365866706999317	Not Significant
cg13039454		0.3019147883428194	0.32702906666409115	0.025114278321271777	0.07252305483956228	0.4343883263763569	Not Significant	-0.025114278321271777	0.07252305483956228	0.4343883263763569	Not Significant
cg13039512	OR10AD1	0.8891078667125468	0.8883325485488868	-7.753181636600548e-4	0.592082320208823	0.875886163388769	Not Significant	7.753181636600548e-4	0.592082320208823	0.875886163388769	Not Significant
cg13039539	AUTS2	0.9316519878877803	0.9325699071195597	9.179192317794183e-4	0.5277615057724467	0.8477553071119649	Not Significant	-9.179192317794183e-4	0.5277615057724467	0.8477553071119649	Not Significant
cg13039704	DDX31;GTF3C4	0.05277094469525565	0.05547798936484723	0.0027070446695915754	0.17454430728922565	0.5961225546139647	Not Significant	-0.0027070446695915754	0.17454430728922565	0.5961225546139647	Not Significant
cg13040009	LSG1	0.025379325990555396	0.023162989141143325	-0.0022163368494120712	0.28164283296483145	0.6992433858266424	Not Significant	0.0022163368494120712	0.28164283296483145	0.6992433858266424	Not Significant
cg13040021	C20orf30	0.05804663410581646	0.05912838351793073	0.0010817494121142732	0.5446863355168357	0.8552799738299057	Not Significant	-0.0010817494121142732	0.5446863355168357	0.8552799738299057	Not Significant
cg13040392		0.7592354959873082	0.7137466934975701	-0.04548880248973808	0.010928680895660015	0.19456104901475477	Not Significant	0.04548880248973808	0.010928680895660015	0.19456104901475477	Not Significant
cg13040418	TRPS1	0.9284336213677481	0.923587749005666	-0.004845872362082115	0.7282434340482016	0.9257155514844828	Not Significant	0.004845872362082115	0.7282434340482016	0.9257155514844828	Not Significant
cg13040666	HLA-F	0.7337509576722608	0.7408659064964429	0.007114948824182066	0.46458768005185774	0.8168316134539738	Not Significant	-0.007114948824182066	0.46458768005185774	0.8168316134539738	Not Significant
cg13040691	KIRREL3	0.37419725146513577	0.3991467434407678	0.02494949197563201	0.18853095355784338	0.612565400389174	Not Significant	-0.02494949197563201	0.18853095355784338	0.612565400389174	Not Significant
cg13040693		0.1772503427584579	0.1835624064487431	0.006312063690285197	0.8769597379914122	0.9697699386701013	Not Significant	-0.006312063690285197	0.8769597379914122	0.9697699386701013	Not Significant
cg13040816	MDC1	0.8940210987164526	0.8929409546005176	-0.0010801441159350444	0.5551603838311034	0.8600039098367234	Not Significant	0.0010801441159350444	0.5551603838311034	0.8600039098367234	Not Significant
cg13040886	BCL2L10	0.2512796151688696	0.2124097682992519	-0.0388698468696177	0.36073601522174276	0.7563602206770191	Not Significant	0.0388698468696177	0.36073601522174276	0.7563602206770191	Not Significant
cg13041080	IL17F	0.934984955171532	0.9330345718405609	-0.0019503833309710839	0.7250302881536165	0.9247933016212238	Not Significant	0.0019503833309710839	0.7250302881536165	0.9247933016212238	Not Significant
cg13041244		0.589654039223129	0.5541943969617592	-0.03545964226136977	0.15837934117592856	0.5766076508874747	Not Significant	0.03545964226136977	0.15837934117592856	0.5766076508874747	Not Significant
cg13041269	SQSTM1	0.04235991444458526	0.043204897452364256	8.449830077789933e-4	0.2867761330072313	0.7031137601277989	Not Significant	-8.449830077789933e-4	0.2867761330072313	0.7031137601277989	Not Significant
cg13041355	ADAMTS2	0.7690445644548337	0.7716270138801521	0.0025824494253183783	0.7314613628558791	0.9268976561003739	Not Significant	-0.0025824494253183783	0.7314613628558791	0.9268976561003739	Not Significant
cg13041467	AMOTL2	0.0250253394705451	0.034228410349401994	0.009203070878856894	0.5343114006378201	0.8507025155820013	Not Significant	-0.009203070878856894	0.5343114006378201	0.8507025155820013	Not Significant
cg13041470	RAD18	0.9385922539935698	0.9418530059390895	0.0032607519455196687	0.3308174787903517	0.7353939518463056	Not Significant	-0.0032607519455196687	0.3308174787903517	0.7353939518463056	Not Significant
cg13041531	RNF6	0.10155518677139874	0.09840956286284715	-0.0031456239085515952	0.37978652988751177	0.7680564401351199	Not Significant	0.0031456239085515952	0.37978652988751177	0.7680564401351199	Not Significant
cg13041595		0.24554870930780676	0.2581705677217985	0.012621858413991771	0.3209800360968014	0.728341144132336	Not Significant	-0.012621858413991771	0.3209800360968014	0.728341144132336	Not Significant
cg13041637	OR6X1	0.5787861531607745	0.5746664286268515	-0.004119724533923064	0.9630105821199095	0.9914907627569968	Not Significant	0.004119724533923064	0.9630105821199095	0.9914907627569968	Not Significant
cg13041683	C7orf50	0.8839580306218997	0.8793160945873142	-0.004641936034585514	0.2545271329524925	0.6766210313159422	Not Significant	0.004641936034585514	0.2545271329524925	0.6766210313159422	Not Significant
cg13041894		0.877036142484262	0.861161285753594	-0.01587485673066802	0.31201818350204985	0.7224954639496926	Not Significant	0.01587485673066802	0.31201818350204985	0.7224954639496926	Not Significant
cg13041975	EIF5B;TXNDC9	0.016035865095160754	0.015763469054619346	-2.723960405414082e-4	0.6392453954298329	0.8947396452896497	Not Significant	2.723960405414082e-4	0.6392453954298329	0.8947396452896497	Not Significant
cg13042092	CCDC126	0.018033786886989252	0.018229968336603036	1.9618144961378384e-4	0.4490506605390825	0.8082247591244563	Not Significant	-1.9618144961378384e-4	0.4490506605390825	0.8082247591244563	Not Significant
cg13042129	CCNJL	0.02337487513710744	0.021997641537813997	-0.0013772335992934433	0.6159671794250311	0.8856853319972117	Not Significant	0.0013772335992934433	0.6159671794250311	0.8856853319972117	Not Significant
cg13042250	PSMG3	0.6786436629345568	0.6574196304536923	-0.021224032480864463	0.3365255327909627	0.7394673849562866	Not Significant	0.021224032480864463	0.3365255327909627	0.7394673849562866	Not Significant
cg13042252	C8orf84	0.04221957258541952	0.05694611378702794	0.01472654120160842	0.8110942154994486	0.9517286132438325	Not Significant	-0.01472654120160842	0.8110942154994486	0.9517286132438325	Not Significant
cg13042288	ANPEP	0.5334743695975843	0.5395810561124802	0.006106686514895876	0.8210675843141766	0.9545599080981234	Not Significant	-0.006106686514895876	0.8210675843141766	0.9545599080981234	Not Significant
cg13042363		0.8214204428597879	0.8256769462322715	0.004256503372483622	0.680576921506824	0.9103161789311558	Not Significant	-0.004256503372483622	0.680576921506824	0.9103161789311558	Not Significant
cg13042487	ZFYVE21;XRCC3	0.1128516260316282	0.1370519420392788	0.024200316007650616	0.021636964907522722	0.26383916881197805	Not Significant	-0.024200316007650616	0.021636964907522722	0.26383916881197805	Not Significant
cg13042488	STOX1	0.0370640014520095	0.036142812185751286	-9.211892662582127e-4	0.8455658764067187	0.9610984619614665	Not Significant	9.211892662582127e-4	0.8455658764067187	0.9610984619614665	Not Significant
cg13042527	LPCAT1	0.9366654567792544	0.9283179342553866	-0.008347522523867834	0.14104728494757113	0.5533142470550676	Not Significant	0.008347522523867834	0.14104728494757113	0.5533142470550676	Not Significant
cg13042536	BRMS1L	0.016538588457223266	0.016155498746234866	-3.8308971098839975e-4	0.45161950626306835	0.8098570570008417	Not Significant	3.8308971098839975e-4	0.45161950626306835	0.8098570570008417	Not Significant
cg13042543	HCK	0.5204083642873302	0.41481564530199355	-0.10559271898533662	0.012953724884841929	0.2102187986584254	Not Significant	0.10559271898533662	0.012953724884841929	0.2102187986584254	Not Significant
cg13042575	RASSF3	0.15560082310595943	0.15558651073295093	-1.4312373008501522e-5	0.9017654531675722	0.9762734160116299	Not Significant	1.4312373008501522e-5	0.9017654531675722	0.9762734160116299	Not Significant
cg13042605		0.7106052054650941	0.7069007420387241	-0.003704463426369986	0.8355243677667236	0.9585146146848966	Not Significant	0.003704463426369986	0.8355243677667236	0.9585146146848966	Not Significant
cg13042636	TMEM120B;RHOF	0.8986121737843823	0.9065714341635203	0.007959260379137967	0.5734804849411492	0.8680024541563439	Not Significant	-0.007959260379137967	0.5734804849411492	0.8680024541563439	Not Significant
cg13042808	SMAD3	0.9108542149585631	0.9096033659936424	-0.00125084896492067	0.5570752762715646	0.8609167650364968	Not Significant	0.00125084896492067	0.5570752762715646	0.8609167650364968	Not Significant
cg13042918	SYNPO2	0.9611824840013171	0.9593927844133863	-0.0017896995879308486	0.22983612114441432	0.6548564439824173	Not Significant	0.0017896995879308486	0.22983612114441432	0.6548564439824173	Not Significant
cg13042926	GUCY1A2	0.2561378000728981	0.2048070684713229	-0.0513307316015752	0.029281857737833566	0.2997464919812088	Not Significant	0.0513307316015752	0.029281857737833566	0.2997464919812088	Not Significant
cg13043117	PRKCH	0.8653146216591289	0.8600446138614122	-0.0052700077977166915	0.41478401965597433	0.7886808359576765	Not Significant	0.0052700077977166915	0.41478401965597433	0.7886808359576765	Not Significant
cg13043150	ARPC1B	0.011899692838067976	0.013777329823888965	0.0018776369858209893	0.5628391823357433	0.8635245863239074	Not Significant	-0.0018776369858209893	0.5628391823357433	0.8635245863239074	Not Significant
cg13043177	CCDC99	0.017219496779441533	0.015494632913036682	-0.0017248638664048507	0.5427925640888377	0.8543720164722887	Not Significant	0.0017248638664048507	0.5427925640888377	0.8543720164722887	Not Significant
cg13043300	DHCR7	0.9058655834935766	0.8931272827236705	-0.012738300769906119	0.06918268548278457	0.4263823050828812	Not Significant	0.012738300769906119	0.06918268548278457	0.4263823050828812	Not Significant
cg13043454	LHCGR	0.429419709510301	0.45231557416300894	0.02289586465270793	0.3682831242145871	0.7610280155288951	Not Significant	-0.02289586465270793	0.3682831242145871	0.7610280155288951	Not Significant
cg13043598	SNORA32;SNORA25	0.7101137129115263	0.7011533651213576	-0.008960347790168632	0.974387162259414	0.9941166359935977	Not Significant	0.008960347790168632	0.974387162259414	0.9941166359935977	Not Significant
cg13043815	C21orf63	0.4348859644888269	0.4214056760662627	-0.013480288422564157	0.5609146858206666	0.8627124381046877	Not Significant	0.013480288422564157	0.5609146858206666	0.8627124381046877	Not Significant
cg13043862	EYA1	0.07603151295695033	0.06407891240884198	-0.011952600548108358	0.5725091642237823	0.8675695315880145	Not Significant	0.011952600548108358	0.5725091642237823	0.8675695315880145	Not Significant
cg13044027	LRPAP1	0.9456867747191738	0.9483980333590043	0.0027112586398304606	0.22598364920168798	0.6512830520976561	Not Significant	-0.0027112586398304606	0.22598364920168798	0.6512830520976561	Not Significant
cg13044052	TRIM40	0.25822830745633824	0.2952667021833163	0.03703839472697806	0.01147641635329266	0.19923877583904157	Not Significant	-0.03703839472697806	0.01147641635329266	0.19923877583904157	Not Significant
cg13044444	ZNRD1;NCRNA00171	0.08985836721839936	0.09752314547046935	0.007664778252069987	0.1245101509916861	0.5295404992766488	Not Significant	-0.007664778252069987	0.1245101509916861	0.5295404992766488	Not Significant
cg13044475	THSD1	0.6993271087643707	0.6519141473245293	-0.047412961439841306	0.16435710746553525	0.5835729279002785	Not Significant	0.047412961439841306	0.16435710746553525	0.5835729279002785	Not Significant
cg13044675	LTBP3	0.0806609009198548	0.08450660559487824	0.0038457046750234453	0.27720263594720806	0.6954256245933496	Not Significant	-0.0038457046750234453	0.27720263594720806	0.6954256245933496	Not Significant
cg13044838	SLC17A9	0.8759356882033116	0.8936487367750711	0.017713048571759482	0.9914610836012456	0.9980234705707957	Not Significant	-0.017713048571759482	0.9914610836012456	0.9980234705707957	Not Significant
cg13044985	HOXD1	0.07775357389436693	0.08280221447866237	0.0050486405842954385	0.6763976961831937	0.9089797491408379	Not Significant	-0.0050486405842954385	0.6763976961831937	0.9089797491408379	Not Significant
cg13045045		0.03506411258981833	0.0351977820767787	1.336694869603708e-4	0.6453781226637709	0.8971309892048845	Not Significant	-1.336694869603708e-4	0.6453781226637709	0.8971309892048845	Not Significant
cg13045134		0.9092508759560547	0.8894493813191204	-0.019801494636934258	0.015424605814541864	0.2272847297192044	Not Significant	0.019801494636934258	0.015424605814541864	0.2272847297192044	Not Significant
cg13045310	BAI3	0.23982811222945888	0.2042370997827139	-0.03559101244674498	0.3127016445981148	0.7230058244600926	Not Significant	0.03559101244674498	0.3127016445981148	0.7230058244600926	Not Significant
cg13045540	MCFD2	0.017680882606471555	0.017160544538911044	-5.203380675605114e-4	0.23205839369049341	0.6568978004519772	Not Significant	5.203380675605114e-4	0.23205839369049341	0.6568978004519772	Not Significant
cg13045555		0.7404814711854891	0.6934641370008223	-0.047017334184666804	0.011383468404412268	0.19838798710137723	Not Significant	0.047017334184666804	0.011383468404412268	0.19838798710137723	Not Significant
cg13045611	SUPT6H;SDF2	0.03195969386393968	0.03220936196965013	2.4966810571044884e-4	0.8066713266674956	0.950488326337487	Not Significant	-2.4966810571044884e-4	0.8066713266674956	0.950488326337487	Not Significant
cg13045639	PSMG1	0.02099184494614072	0.019961329775285926	-0.0010305151708547948	0.5715386254108206	0.8671894233353398	Not Significant	0.0010305151708547948	0.5715386254108206	0.8671894233353398	Not Significant
cg13045774		0.5561666211767926	0.516761270348001	-0.0394053508287916	0.15338782457577405	0.569851119703217	Not Significant	0.0394053508287916	0.15338782457577405	0.569851119703217	Not Significant
cg13045813	DNAH7	0.02600702765637154	0.020968389790724698	-0.005038637865646841	0.19484219749247897	0.6190252694686189	Not Significant	0.005038637865646841	0.19484219749247897	0.6190252694686189	Not Significant
cg13045913	DNAJC17;ZFYVE19	0.12385165800452703	0.13198485284469894	0.0081331948401719	0.22873067898333616	0.6539342961586345	Not Significant	-0.0081331948401719	0.22873067898333616	0.6539342961586345	Not Significant
cg13046237	PALM	0.9167883392798853	0.9056588588359046	-0.011129480443980766	0.1791177532830518	0.6015178858056681	Not Significant	0.011129480443980766	0.1791177532830518	0.6015178858056681	Not Significant
cg13046257	LRRC3B	0.7839709267844683	0.7781131586251222	-0.005857768159346133	0.9108108586073862	0.9786190851654245	Not Significant	0.005857768159346133	0.9108108586073862	0.9786190851654245	Not Significant
cg13046271	TCF7	0.055568046538712855	0.0640066553457055	0.008438608806992647	0.6099563497601987	0.8831421519005503	Not Significant	-0.008438608806992647	0.6099563497601987	0.8831421519005503	Not Significant
cg13046296	SLC39A10	0.04303465596490273	0.04286462333292788	-1.700326319748549e-4	0.8466831812174168	0.9613332783322744	Not Significant	1.700326319748549e-4	0.8466831812174168	0.9613332783322744	Not Significant
cg13046440	UBE3A	0.07081515334895482	0.07422156241833154	0.0034064090693767257	0.8011514132272693	0.9488174249001073	Not Significant	-0.0034064090693767257	0.8011514132272693	0.9488174249001073	Not Significant
cg13046524	UBE2V1;TMEM189-UBE2V1	0.4229089390280724	0.4114863060809286	-0.011422632947143796	0.6608150791582704	0.9033656994205315	Not Significant	0.011422632947143796	0.6608150791582704	0.9033656994205315	Not Significant
cg13046724		0.5205086726950067	0.5583412194800721	0.037832546785065424	0.04551377441438777	0.3605035341381937	Not Significant	-0.037832546785065424	0.04551377441438777	0.3605035341381937	Not Significant
cg13046814		0.5668203937300356	0.5398514394208144	-0.026968954309221194	0.04010438334573422	0.3425969013707731	Not Significant	0.026968954309221194	0.04010438334573422	0.3425969013707731	Not Significant
cg13046832	C14orf23	0.6175711991408517	0.5315085481768885	-0.08606265096396315	6.515220531399075e-5	0.019239204924757343	Not Significant	0.08606265096396315	6.515220531399075e-5	0.019239204924757343	Not Significant
cg13047196	C8B	0.42193373420135455	0.42301987179927225	0.0010861375979177024	0.6680691908618612	0.9057651305423317	Not Significant	-0.0010861375979177024	0.6680691908618612	0.9057651305423317	Not Significant
cg13047306	KRTAP1-3	0.6593047200131823	0.6476021735976745	-0.01170254641550783	0.7693395670776982	0.9395227855376774	Not Significant	0.01170254641550783	0.7693395670776982	0.9395227855376774	Not Significant
cg13047308	RAPSN	0.7565429873742592	0.7593613072965248	0.0028183199222656663	0.682670228152606	0.9111614805024014	Not Significant	-0.0028183199222656663	0.682670228152606	0.9111614805024014	Not Significant
cg13047511	PAK4	0.8238903396148489	0.8132431243572616	-0.010647215257587272	0.18143762445785425	0.6042078633825908	Not Significant	0.010647215257587272	0.18143762445785425	0.6042078633825908	Not Significant
cg13047596	C2orf82	0.9173047998833802	0.9175987308811694	2.939309977891824e-4	0.8455658764067187	0.9610984619614665	Not Significant	-2.939309977891824e-4	0.8455658764067187	0.9610984619614665	Not Significant
cg13047843		0.07589762354584904	0.07432726385968748	-0.0015703596861615654	0.8077764753809501	0.9508069053774935	Not Significant	0.0015703596861615654	0.8077764753809501	0.9508069053774935	Not Significant
cg13047869	C3orf24	0.9745169671079207	0.9685387909663917	-0.005978176141528957	0.05687515503393465	0.3950048877051925	Not Significant	0.005978176141528957	0.05687515503393465	0.3950048877051925	Not Significant
cg13047892	MEOX2	0.10936230144486947	0.11413714332359286	0.004774841878723388	0.7584564206480111	0.935983919190959	Not Significant	-0.004774841878723388	0.7584564206480111	0.935983919190959	Not Significant
cg13048008	NUMA1	0.6217260342011597	0.6091074105023468	-0.012618623698812836	0.23711416689669043	0.661840173965302	Not Significant	0.012618623698812836	0.23711416689669043	0.661840173965302	Not Significant
cg13048147	ATP5H;KCTD2	0.8850746884393842	0.8875581169807919	0.002483428541407706	0.41478401965597433	0.7886808359576765	Not Significant	-0.002483428541407706	0.41478401965597433	0.7886808359576765	Not Significant
cg13048171		0.4359741287449764	0.4858331898336914	0.04985906108871502	0.07161963454865856	0.43212676951154255	Not Significant	-0.04985906108871502	0.07161963454865856	0.43212676951154255	Not Significant
cg13048209	TBL1XR1	0.9266240948765276	0.9201123265692155	-0.006511768307312149	0.06702677969557913	0.4211719797119871	Not Significant	0.006511768307312149	0.06702677969557913	0.4211719797119871	Not Significant
cg13048285		0.5645144040874881	0.5627453823817997	-0.0017690217056883784	0.7175518378090355	0.9224066500199573	Not Significant	0.0017690217056883784	0.7175518378090355	0.9224066500199573	Not Significant
cg13048437		0.7951059690535147	0.7678887723832658	-0.02721719667024891	0.186619701364738	0.6102977415597723	Not Significant	0.02721719667024891	0.186619701364738	0.6102977415597723	Not Significant
cg13048466		0.6222492722955297	0.6040837547675015	-0.018165517528028197	0.22326024749552237	0.6486674715004698	Not Significant	0.018165517528028197	0.22326024749552237	0.6486674715004698	Not Significant
cg13048512	SLC6A17	0.4431878485113127	0.3394506205532175	-0.1037372279580952	7.255479111644311e-4	0.05443149035006175	Not Significant	0.1037372279580952	7.255479111644311e-4	0.05443149035006175	Not Significant
cg13048591	HSPB7	0.7123584322271086	0.6975523838182636	-0.01480604840884503	0.4002421144651506	0.7802315352815671	Not Significant	0.01480604840884503	0.4002421144651506	0.7802315352815671	Not Significant
cg13048593		0.94011501793804	0.9376101403238006	-0.0025048776142393425	0.2178840633118609	0.6433173879694363	Not Significant	0.0025048776142393425	0.2178840633118609	0.6433173879694363	Not Significant
cg13048723		0.8460461045490604	0.8335744349354298	-0.012471669613630554	0.6059636631428473	0.8816602839550162	Not Significant	0.012471669613630554	0.6059636631428473	0.8816602839550162	Not Significant
cg13048808	MAP2K4	0.03282902738427719	0.032062858935988946	-7.661684482882444e-4	0.6868641585124512	0.912763593556945	Not Significant	7.661684482882444e-4	0.6868641585124512	0.912763593556945	Not Significant
cg13048822	PCDHGA2;PCDHGA1;PCDHGA3;PCDHGB1	0.26331673470418976	0.23191577897599944	-0.03140095572819032	0.47510965499137703	0.8220403272889759	Not Significant	0.03140095572819032	0.47510965499137703	0.8220403272889759	Not Significant
cg13048903		0.3109958093298331	0.3071088357201265	-0.0038869736097066343	0.8489187135832215	0.9618576984309126	Not Significant	0.0038869736097066343	0.8489187135832215	0.9618576984309126	Not Significant
cg13048911		0.06928772759653584	0.08471189116999515	0.015424163573459312	4.2760357477509604e-4	0.043074278273937235	Not Significant	-0.015424163573459312	4.2760357477509604e-4	0.043074278273937235	Not Significant
cg13048962	SNAPC5	0.06792198660765933	0.08404277094038516	0.016120784332725832	0.06681426465345013	0.4205417933326394	Not Significant	-0.016120784332725832	0.06681426465345013	0.4205417933326394	Not Significant
cg13048967	CXCR1	0.6786747112448979	0.6497269248685658	-0.028947786376332107	0.23317523194936157	0.6580510143890121	Not Significant	0.028947786376332107	0.23317523194936157	0.6580510143890121	Not Significant
cg13049051	DBNL	0.01485473675308525	0.014233459741639587	-6.212770114456638e-4	0.7989462079404677	0.9481595503144468	Not Significant	6.212770114456638e-4	0.7989462079404677	0.9481595503144468	Not Significant
cg13049152		0.8840064075665083	0.8955357636489046	0.011529356082396358	0.7671592221743975	0.9389010029349288	Not Significant	-0.011529356082396358	0.7671592221743975	0.9389010029349288	Not Significant
cg13049182	SOX2OT;SOX2	0.5723484245514172	0.510593132525267	-0.061755292026150266	3.9863723205976683e-4	0.04154108137013028	Not Significant	0.061755292026150266	3.9863723205976683e-4	0.04154108137013028	Not Significant
cg13049247	SNTG2	0.7605241993581401	0.7694273291933733	0.008903129835233226	0.7186185515936434	0.9227744314477428	Not Significant	-0.008903129835233226	0.7186185515936434	0.9227744314477428	Not Significant
cg13049261	SETD3	0.8415977792285231	0.8307497537999128	-0.010848025428610297	0.0480366968421838	0.36840160952004375	Not Significant	0.010848025428610297	0.0480366968421838	0.36840160952004375	Not Significant
cg13049326	IDH3G;SSR4	0.4174080902285609	0.44781262782253206	0.03040453759397116	0.0554052462808096	0.39086681245630606	Not Significant	-0.03040453759397116	0.0554052462808096	0.39086681245630606	Not Significant
cg13049334	MYO10	0.8845799979448993	0.87502404104712594	-0.009555956897773332	0.34302235602394315	0.7441477775056053	Not Significant	0.009555956897773332	0.34302235602394315	0.7441477775056053	Not Significant
cg13049357		0.8540100489458082	0.8291684321304591	-0.024841616815349132	0.4456384647751236	0.8063162579120403	Not Significant	0.024841616815349132	0.4456384647751236	0.8063162579120403	Not Significant
cg13049398	ZNF516	0.5307844858165942	0.533064201289657	0.0022797154730628266	0.8995060465528897	0.9756397463618549	Not Significant	-0.0022797154730628266	0.8995060465528897	0.9756397463618549	Not Significant
cg13049432	NCRNA00114	0.8211166667337784	0.8125542928110414	-0.008562373922736954	0.275314372320931	0.6939125086879261	Not Significant	0.008562373922736954	0.275314372320931	0.6939125086879261	Not Significant
cg13049471	ST6GALNAC1	0.49880817376295655	0.5133241842290782	0.014516010466121665	0.794540621421584	0.9469317058310618	Not Significant	-0.014516010466121665	0.794540621421584	0.9469317058310618	Not Significant
cg13049483	RAB31	0.4673437010647361	0.476685888310073	0.00934218724533692	0.715420063533703	0.9216391270336218	Not Significant	-0.00934218724533692	0.715420063533703	0.9216391270336218	Not Significant
cg13049624		0.507112222760072	0.4961571508354511	-0.010955071924620863	0.7956414098052464	0.9472524610893899	Not Significant	0.010955071924620863	0.7956414098052464	0.9472524610893899	Not Significant
cg13049629	SHQ1	0.06502245056811057	0.0649625137421063	-5.9936826004261534e-5	0.7454597181401164	0.9318520016224244	Not Significant	5.9936826004261534e-5	0.7454597181401164	0.9318520016224244	Not Significant
cg13049862	MYO1C	0.5079793903533901	0.5133655831694178	0.005386192816027702	0.9051560500025554	0.9771887475180854	Not Significant	-0.005386192816027702	0.9051560500025554	0.9771887475180854	Not Significant
cg13049881	RFX7	0.020981115446822685	0.02119141851807065	2.1030307124796435e-4	0.3907200148270792	0.7745590746239549	Not Significant	-2.1030307124796435e-4	0.3907200148270792	0.7745590746239549	Not Significant
cg13049960		0.01662252929579325	0.01685153554199128	2.290062461980276e-4	0.8578728243216209	0.9644474152047129	Not Significant	-2.290062461980276e-4	0.8578728243216209	0.9644474152047129	Not Significant
cg13049961		0.8535729278743341	0.8417297615679109	-0.011843166306423236	0.7934402420210536	0.9466529611145862	Not Significant	0.011843166306423236	0.7934402420210536	0.9466529611145862	Not Significant
cg13049992	GRAMD3	0.393342972211118	0.4055980954433099	0.012255123232191856	0.2822810641906596	0.6998310649370167	Not Significant	-0.012255123232191856	0.2822810641906596	0.6998310649370167	Not Significant
cg13049997	SFT2D1	0.762995326376279	0.706245645356234	-0.05674968102004496	0.02297501222551899	0.27045673691706584	Not Significant	0.05674968102004496	0.02297501222551899	0.27045673691706584	Not Significant
cg13050058		0.050062441731608516	0.05044677652740886	3.8433479580034235e-4	0.928935224333387	0.9835218121782214	Not Significant	-3.8433479580034235e-4	0.928935224333387	0.9835218121782214	Not Significant
cg13050070	GPC6	0.6632728700578848	0.6830282652432057	0.01975539518532088	0.7476209240481599	0.9324695169497715	Not Significant	-0.01975539518532088	0.7476209240481599	0.9324695169497715	Not Significant
cg13050115	PDZRN3	0.85659987535071	0.8536427689713487	-0.0029571063793613073	0.8882215874528543	0.9725659526924509	Not Significant	0.0029571063793613073	0.8882215874528543	0.9725659526924509	Not Significant
cg13050240	RIPK3	0.05898634818081585	0.061989877901771545	0.0030035297209556958	0.17050325739539915	0.5914088596013821	Not Significant	-0.0030035297209556958	0.17050325739539915	0.5914088596013821	Not Significant
cg13050258		0.8865249149988544	0.8763717259684397	-0.010153189030414733	0.9516415279677974	0.9888681325061579	Not Significant	0.010153189030414733	0.9516415279677974	0.9888681325061579	Not Significant
cg13050318	KIAA0586	0.8927051492546274	0.8861950840308574	-0.006510065223769956	0.8188487180322118	0.9539751002851802	Not Significant	0.006510065223769956	0.8188487180322118	0.9539751002851802	Not Significant
cg13050357	MAEA	0.5487154827710524	0.5377383516018582	-0.010977131169194188	0.6412869258985983	0.8955833570440194	Not Significant	0.010977131169194188	0.6412869258985983	0.8955833570440194	Not Significant
cg13050390	OR2F1	0.8625632606150861	0.8548783067078921	-0.0076849539071940365	0.3907200148270792	0.7745590746239549	Not Significant	0.0076849539071940365	0.3907200148270792	0.7745590746239549	Not Significant
cg13050504	RSPH1	0.9447910166647583	0.9540360554017427	0.009245038736984457	0.7314613628558791	0.9268976561003739	Not Significant	-0.009245038736984457	0.7314613628558791	0.9268976561003739	Not Significant
cg13050556		0.9622376236091387	0.9655677526631513	0.0033301290540126427	0.40747439338581704	0.7843779507051011	Not Significant	-0.0033301290540126427	0.40747439338581704	0.7843779507051011	Not Significant
cg13050716	MGLL	0.4877443883047995	0.45722183172188824	-0.030522556582911253	0.14891819822013638	0.5641125039144184	Not Significant	0.030522556582911253	0.14891819822013638	0.5641125039144184	Not Significant
cg13050766	ATG4C	0.05164314811654686	0.04959712227920263	-0.0020460258373442355	0.8133079326789461	0.9522776325851494	Not Significant	0.0020460258373442355	0.8133079326789461	0.9522776325851494	Not Significant
cg13050802		0.8172894467602158	0.818777100688622	0.0014876539284062185	0.8904767425266531	0.9732067575559539	Not Significant	-0.0014876539284062185	0.8904767425266531	0.9732067575559539	Not Significant
cg13050884	FNDC3B	0.8798396058880708	0.8787403428804875	-0.0010992630075832288	0.46983239018341366	0.819375076351599	Not Significant	0.0010992630075832288	0.46983239018341366	0.819375076351599	Not Significant
cg13050953		0.1058935893217457	0.12765293266623387	0.021759343344488175	0.42630735804789627	0.795032162423091	Not Significant	-0.021759343344488175	0.42630735804789627	0.795032162423091	Not Significant
cg13050967	PDLIM7	0.01723823094424723	0.016145416861460708	-0.0010928140827865217	0.35254714901975753	0.7506610851591138	Not Significant	0.0010928140827865217	0.35254714901975753	0.7506610851591138	Not Significant
cg13050981	WDR16;STX8	0.07712649864064734	0.07631413592964943	-8.123627109979104e-4	0.8166313015679508	0.9533123084692395	Not Significant	8.123627109979104e-4	0.8166313015679508	0.9533123084692395	Not Significant
cg13051013		0.6355749658283646	0.6241765613076407	-0.011398404520723937	0.5618765358453904	0.8631396344721978	Not Significant	0.011398404520723937	0.5618765358453904	0.8631396344721978	Not Significant
cg13051028	KIAA0664	0.8785155784385089	0.8704983006973374	-0.008017277741171558	0.07482247145508562	0.4391964215356468	Not Significant	0.008017277741171558	0.07482247145508562	0.4391964215356468	Not Significant
cg13051058	SLC12A6	0.028902725606562606	0.0291723946702683	2.6966906370569366e-4	0.6577158517118609	0.9021303373944011	Not Significant	-2.6966906370569366e-4	0.6577158517118609	0.9021303373944011	Not Significant
cg13051071	ANKRD34A	0.22370583825261323	0.17341185998755954	-0.05029397826505369	0.15256766517903655	0.5689532247298683	Not Significant	0.05029397826505369	0.15256766517903655	0.5689532247298683	Not Significant
cg13051197	ST7;ST7OT4	0.9311814335317143	0.9286640777647142	-0.0025173557670001845	0.24167310961482927	0.6661596507394396	Not Significant	0.0025173557670001845	0.24167310961482927	0.6661596507394396	Not Significant
cg13051202	CHKA	0.03912044275006769	0.047077279968942676	0.007956837218874989	0.04691881551197745	0.3648158413001374	Not Significant	-0.007956837218874989	0.04691881551197745	0.3648158413001374	Not Significant
cg13051249		0.7356368050528724	0.7062461519552404	-0.029390653097632002	0.09235742056977127	0.47541400268593864	Not Significant	0.029390653097632002	0.09235742056977127	0.47541400268593864	Not Significant
cg13051263		0.5520207293316662	0.5085363981250406	-0.04348433120662565	0.1169959789719254	0.5179578020430105	Not Significant	0.04348433120662565	0.1169959789719254	0.5179578020430105	Not Significant
cg13051302	MEIS2	0.8659826160598063	0.8605165980222337	-0.005466018037572629	0.8634785204107844	0.9658351773100361	Not Significant	0.005466018037572629	0.8634785204107844	0.9658351773100361	Not Significant
cg13051370	REV3L	0.036096000435956385	0.03482326449908898	-0.001272735936867407	0.973249231460385	0.9937592344198496	Not Significant	0.001272735936867407	0.973249231460385	0.9937592344198496	Not Significant
cg13051450		0.7105021393339771	0.6643891632753931	-0.046112976058584	0.03451260665439927	0.32147510823290315	Not Significant	0.046112976058584	0.03451260665439927	0.32147510823290315	Not Significant
cg13051607	CYFIP1	0.9106628813746707	0.9014769631006994	-0.009185918273971305	0.37824010367188726	0.7670775707424083	Not Significant	0.009185918273971305	0.37824010367188726	0.7670775707424083	Not Significant
cg13051700	MAGI2	0.19556935083493548	0.2327968752061355	0.03722752437120003	0.1437649029317898	0.5571856470351287	Not Significant	-0.03722752437120003	0.1437649029317898	0.5571856470351287	Not Significant
cg13051728	ARG2	0.02448493399655462	0.0247543725223754	2.694385258207796e-4	0.26661868831240426	0.6870605753797394	Not Significant	-2.694385258207796e-4	0.26661868831240426	0.6870605753797394	Not Significant
cg13051970	DDC	0.5451123822410933	0.5236415922585689	-0.021470789982524385	0.1021381970739855	0.4928133487121826	Not Significant	0.021470789982524385	0.1021381970739855	0.4928133487121826	Not Significant
cg13052068	NTM	0.8921713508492857	0.8900388952937935	-0.00213245555549213	0.5333731950435079	0.85025277574136	Not Significant	0.00213245555549213	0.5333731950435079	0.85025277574136	Not Significant
cg13052101	MTL5	0.9681891584392341	0.9671107841063383	-0.001078374332895815	0.3495987766749749	0.7488681657626703	Not Significant	0.001078374332895815	0.3495987766749749	0.7488681657626703	Not Significant
cg13052102	SLC7A8	0.028552990956402326	0.029024860442064506	4.7186948566218037e-4	0.5542041451650856	0.8595530564496555	Not Significant	-4.7186948566218037e-4	0.5542041451650856	0.8595530564496555	Not Significant
cg13052453	MTA1	0.6914878780284962	0.7128439313086669	0.02135605328017065	0.47246696481135086	0.820723051847852	Not Significant	-0.02135605328017065	0.47246696481135086	0.820723051847852	Not Significant
cg13052543	CCR10;CNTNAP1	0.018367684673574664	0.027287527027859873	0.00891984235428521	0.6763976961831937	0.9089797491408379	Not Significant	-0.00891984235428521	0.6763976961831937	0.9089797491408379	Not Significant
cg13052625	DHX30	0.33469893679737783	0.32023249870920495	-0.014466438088172884	0.42134608325566786	0.7921584559572125	Not Significant	0.014466438088172884	0.42134608325566786	0.7921584559572125	Not Significant
cg13052638		0.35272675945519477	0.3667603644082576	0.014033604953062828	0.6382256528699235	0.8943746526865288	Not Significant	-0.014033604953062828	0.6382256528699235	0.8943746526865288	Not Significant
cg13052680		0.8370862989925523	0.81726058366018	-0.019825715332372318	0.37592774755403807	0.7657115410717338	Not Significant	0.019825715332372318	0.37592774755403807	0.7657115410717338	Not Significant
cg13052755	PVT1	0.9470678865282199	0.9471505209221452	8.263439392530714e-5	0.566697706843962	0.865038630268909	Not Significant	-8.263439392530714e-5	0.566697706843962	0.865038630268909	Not Significant
cg13052796		0.707446618829304	0.7025623732482439	-0.004884245581060154	0.8780848414656722	0.9701209113959337	Not Significant	0.004884245581060154	0.8780848414656722	0.9701209113959337	Not Significant
cg13052887	SH2D6	0.6717424910791036	0.6675953597801362	-0.004147131298967377	0.8377535591337414	0.9591046901415322	Not Significant	0.004147131298967377	0.8377535591337414	0.9591046901415322	Not Significant
cg13052965	SIX2	0.14946020455819478	0.12248565890059772	-0.026974545657597063	0.2605243788065474	0.6821975388492187	Not Significant	0.026974545657597063	0.2605243788065474	0.6821975388492187	Not Significant
cg13053082	MCCC1	0.9242534719788631	0.9052954060224381	-0.01895806595642502	0.07184462061013991	0.43282220066651134	Not Significant	0.01895806595642502	0.07184462061013991	0.43282220066651134	Not Significant
cg13053135	DGKD	0.8684308079813156	0.877113380338938	0.008682572357622487	0.3774683468558143	0.7666035698409126	Not Significant	-0.008682572357622487	0.3774683468558143	0.7666035698409126	Not Significant
cg13053151	ZFYVE28	0.6613686341613992	0.6484094434394494	-0.012959190721949843	0.5249669915044206	0.8463392633452492	Not Significant	0.012959190721949843	0.5249669915044206	0.8463392633452492	Not Significant
cg13053202	HSPA1L	0.4463597840493178	0.4515114052958157	0.005151621246497873	0.5695998988745885	0.8662786976406722	Not Significant	-0.005151621246497873	0.5695998988745885	0.8662786976406722	Not Significant
cg13053350	DET1	0.9038106808811908	0.8998979079140008	-0.003912772967189948	0.2557188330731016	0.6778175197441993	Not Significant	0.003912772967189948	0.2557188330731016	0.6778175197441993	Not Significant
cg13053372		0.7997693413010127	0.7850763430251696	-0.014692998275843139	0.2365486008901865	0.6612614230524467	Not Significant	0.014692998275843139	0.2365486008901865	0.6612614230524467	Not Significant
cg13053396	C1S	0.6609708438641535	0.62833545944827085	-0.03263538441588265	0.07959994811046034	0.44987584693805677	Not Significant	0.03263538441588265	0.07959994811046034	0.44987584693805677	Not Significant
cg13053408	C3orf24	0.9296806281152181	0.9219484485682106	-0.007732179547007556	0.0025028196594823054	0.09761491609257533	Not Significant	0.007732179547007556	0.0025028196594823054	0.09761491609257533	Not Significant
cg13053563	OR2T1	0.7333879381367632	0.6996856118797067	-0.03370232625705649	0.06492648675712245	0.41601777112978566	Not Significant	0.03370232625705649	0.06492648675712245	0.41601777112978566	Not Significant
cg13053608	GHDC	0.49479786939346726	0.483969584939839	-0.010828284453628267	0.3978486064783331	0.7787661142934942	Not Significant	0.010828284453628267	0.3978486064783331	0.7787661142934942	Not Significant
cg13053653	HOXD3	0.3666368523359822	0.3731701124456493	0.006533260109667094	0.7562854453201014	0.935377896483456	Not Significant	-0.006533260109667094	0.7562854453201014	0.935377896483456	Not Significant
cg13053783	CCNL2;LOC148413	0.02160776858204467	0.01946794934313389	-0.0021398192389107777	0.45161950626306835	0.8098570570008417	Not Significant	0.0021398192389107777	0.45161950626306835	0.8098570570008417	Not Significant
cg13053817		0.06439938754546484	0.07269267945178559	0.008293291906320749	0.3032228338919967	0.7158372598462943	Not Significant	-0.008293291906320749	0.3032228338919967	0.7158372598462943	Not Significant
cg13053825		0.7893732533861684	0.7653711609890056	-0.024002092397162778	0.0909847155355919	0.47266567919493	Not Significant	0.024002092397162778	0.0909847155355919	0.47266567919493	Not Significant
cg13053914	RHBDD2	0.9772656582593985	0.9763803817583973	-8.852765010012309e-4	0.3899327672682136	0.774198465648945	Not Significant	8.852765010012309e-4	0.3899327672682136	0.774198465648945	Not Significant
cg13053992		0.44513739450082224	0.47862040329371547	0.03348300879289323	0.02060026336112069	0.25823099249267806	Not Significant	-0.03348300879289323	0.02060026336112069	0.25823099249267806	Not Significant
cg13054007		0.3176163743124007	0.38184052571621396	0.06422415140381327	0.07984518645889274	0.450392379680385	Not Significant	-0.06422415140381327	0.07984518645889274	0.450392379680385	Not Significant
cg13054070		0.902797623576571	0.8797319155398285	-0.02306570803674246	0.0030742501979664585	0.10742417483533839	Not Significant	0.02306570803674246	0.0030742501979664585	0.10742417483533839	Not Significant
cg13054119	RSPO1	0.08508607904242797	0.08905213171083917	0.003966052668411199	0.4866545094407515	0.8280226251117742	Not Significant	-0.003966052668411199	0.4866545094407515	0.8280226251117742	Not Significant
cg13054212	C4orf47	0.6778997837862316	0.6715354986547158	-0.006364285131515768	0.5513402745815636	0.858265693075543	Not Significant	0.006364285131515768	0.5513402745815636	0.858265693075543	Not Significant
cg13054224	IGDCC3	0.13508834451197066	0.1394560026058672	0.004367658093896554	0.9482326245066007	0.9880575140742575	Not Significant	-0.004367658093896554	0.9482326245066007	0.9880575140742575	Not Significant
cg13054321	JAKMIP1	0.3824481412884686	0.3878946640876132	0.005446522799144593	0.5930689899865025	0.8763148614072532	Not Significant	-0.005446522799144593	0.5930689899865025	0.8763148614072532	Not Significant
cg13054323	WDR46	0.9367124095831769	0.9399608294826928	0.003248419899515853	0.37824010367188726	0.7670775707424083	Not Significant	-0.003248419899515853	0.37824010367188726	0.7670775707424083	Not Significant
cg13054358		0.6419906246791148	0.6580433064124891	0.016052681733374263	0.5343114006378201	0.8507025155820013	Not Significant	-0.016052681733374263	0.5343114006378201	0.8507025155820013	Not Significant
cg13054378	SMURF1	0.8520512530750874	0.8684678043222529	0.016416551247165456	0.03272545755304521	0.3143212465541506	Not Significant	-0.016416551247165456	0.03272545755304521	0.3143212465541506	Not Significant
cg13054419		0.6370404358379449	0.6217773043992586	-0.015263131438686295	0.5901112444153138	0.8751364420817898	Not Significant	0.015263131438686295	0.5901112444153138	0.8751364420817898	Not Significant
cg13054523		0.8588331690491281	0.8566929755899095	-0.0021401934592185645	0.2653920459351619	0.686046182898478	Not Significant	0.0021401934592185645	0.2653920459351619	0.686046182898478	Not Significant
cg13054534	GRTP1	0.6755801548180519	0.6584119864995728	-0.017168168318479116	0.13313114201044912	0.5421764492389025	Not Significant	0.017168168318479116	0.13313114201044912	0.5421764492389025	Not Significant
cg13054563	OXA1L	0.04130030915382407	0.04249165995533442	0.001191350801510345	0.2759428156906338	0.6944268684040058	Not Significant	-0.001191350801510345	0.2759428156906338	0.6944268684040058	Not Significant
cg13054640	KIAA1949	0.6240242270646827	0.6215523033555692	-0.0024719237091135327	0.5970231814667093	0.8778136332090898	Not Significant	0.0024719237091135327	0.5970231814667093	0.8778136332090898	Not Significant
cg13054686	SDCCAG8;CEP170	0.041370026795365236	0.04400373544840892	0.002633708653043687	0.027130364141134393	0.2903080663898182	Not Significant	-0.002633708653043687	0.027130364141134393	0.2903080663898182	Not Significant
cg13054881	ADAM6	0.6168592092400895	0.6626286998293215	0.045769490589231965	0.1391304309058998	0.5504971650103342	Not Significant	-0.045769490589231965	0.1391304309058998	0.5504971650103342	Not Significant
cg13054975	ELK4	0.9325784765752919	0.9296323215466743	-0.002946155028617614	0.12876459226050888	0.5357176021136089	Not Significant	0.002946155028617614	0.12876459226050888	0.5357176021136089	Not Significant
cg13055001	PPP1CA	0.0812767649663818	0.07731051204043214	-0.003966252925949654	0.8612354007076158	0.9654067142369804	Not Significant	0.003966252925949654	0.8612354007076158	0.9654067142369804	Not Significant
cg13055199	ULK3	0.4345163276449609	0.40371550644027693	-0.03080082120468397	0.0896284649711733	0.4698407261259389	Not Significant	0.03080082120468397	0.0896284649711733	0.4698407261259389	Not Significant
cg13055278	ID2	0.3803542180225883	0.3810078729887714	6.53654966183137e-4	0.9823540079737237	0.9960293402942793	Not Significant	-6.53654966183137e-4	0.9823540079737237	0.9960293402942793	Not Significant
cg13055374	SSBP3	0.029986068611286547	0.027342668800565788	-0.002643399810720759	0.7132905062055994	0.9208902019642466	Not Significant	0.002643399810720759	0.7132905062055994	0.9208902019642466	Not Significant
cg13055385	FAM123A	0.8619189852967909	0.8596965287736316	-0.002222456523159333	0.7196858139586915	0.9230441716057075	Not Significant	0.002222456523159333	0.7196858139586915	0.9230441716057075	Not Significant
cg13055484	OPCML	0.6845797494074115	0.6881018111061421	0.003522061698730594	0.6795311890304707	0.9099307907412884	Not Significant	-0.003522061698730594	0.6795311890304707	0.9099307907412884	Not Significant
cg13055665	NELL2	0.23101570756149375	0.18637651661456245	-0.044639190946931306	0.06389687681470677	0.41346446349833155	Not Significant	0.044639190946931306	0.06389687681470677	0.41346446349833155	Not Significant
cg13055685	MCF2L	0.8421252231706703	0.8420882607338153	-3.696243685502587e-5	0.47953210897663984	0.8243595651426504	Not Significant	3.696243685502587e-5	0.47953210897663984	0.8243595651426504	Not Significant
cg13055709		0.29156133545009594	0.32186316930342684	0.030301833853330906	0.2653920459351619	0.686046182898478	Not Significant	-0.030301833853330906	0.2653920459351619	0.686046182898478	Not Significant
cg13056222	PLEKHA6	0.5670195581228811	0.5613371863649158	-0.0056823717579652655	0.5851968266320317	0.8729266364161545	Not Significant	0.0056823717579652655	0.5851968266320317	0.8729266364161545	Not Significant
cg13056247	RRP1B;HSF2BP	0.9254678953656562	0.9209946044537934	-0.004473290911862771	0.2178840633118609	0.6433173879694363	Not Significant	0.004473290911862771	0.2178840633118609	0.6433173879694363	Not Significant
cg13056269	MCM6	0.030439609557602314	0.029344967149359018	-0.0010946424082432966	0.4034468877655566	0.7820687470541287	Not Significant	0.0010946424082432966	0.4034468877655566	0.7820687470541287	Not Significant
cg13056369	ARHGEF10	0.4827218616371684	0.4770220947107639	-0.005699766926404504	0.7682491654313125	0.9393084819348267	Not Significant	0.005699766926404504	0.7682491654313125	0.9393084819348267	Not Significant
cg13056495	AKR1B1	0.3564256187310972	0.28243074351673925	-0.07399487521435794	0.023233743234416092	0.2717269696943284	Not Significant	0.07399487521435794	0.023233743234416092	0.2717269696943284	Not Significant
cg13056505	C1orf61	0.6981843096576654	0.6816144453847967	-0.016569864272868773	0.35699911562773806	0.7538013635857933	Not Significant	0.016569864272868773	0.35699911562773806	0.7538013635857933	Not Significant
cg13056510		0.802884379125416	0.7977974609242198	-0.005086918201196222	0.8377535591337414	0.9591046901415322	Not Significant	0.005086918201196222	0.8377535591337414	0.9591046901415322	Not Significant
cg13056524	JARID2	0.7229300044490564	0.6973375664374359	-0.025592438011620477	0.3813368371672821	0.7690211137102922	Not Significant	0.025592438011620477	0.3813368371672821	0.7690211137102922	Not Significant
cg13056653		0.7406148355037124	0.6891224343608578	-0.05149240114285458	0.005647492561338399	0.14330244684472504	Not Significant	0.05149240114285458	0.005647492561338399	0.14330244684472504	Not Significant
cg13056927	KBTBD5	0.9318263247783983	0.9225055574650566	-0.009320767313341749	0.13202890428917208	0.5407966610539945	Not Significant	0.009320767313341749	0.13202890428917208	0.5407966610539945	Not Significant
cg13056943	LAPTM4B	0.9106669822956697	0.9069393830333254	-0.0037275992623442278	0.09125793605793397	0.4731928992642164	Not Significant	0.0037275992623442278	0.09125793605793397	0.4731928992642164	Not Significant
cg13056990	AJAP1	0.8221978257272705	0.8200168917370559	-0.002180933990214573	0.7186185515936434	0.9227744314477428	Not Significant	0.002180933990214573	0.7186185515936434	0.9227744314477428	Not Significant
cg13057055		0.13709671057436468	0.15944977688676498	0.022353066312400305	0.009000429776038269	0.17744725892590082	Not Significant	-0.022353066312400305	0.009000429776038269	0.17744725892590082	Not Significant
cg13057098		0.5936947903005262	0.5882721940593019	-0.00542259624122432	0.531499285538966	0.8495024984402154	Not Significant	0.00542259624122432	0.531499285538966	0.8495024984402154	Not Significant
cg13057167		0.876903652999854	0.8729067165155023	-0.003996936484351621	0.2829202753889935	0.7002298305007261	Not Significant	0.003996936484351621	0.2829202753889935	0.7002298305007261	Not Significant
cg13057170		0.034647938315046485	0.0356442520666534	9.963137516069143e-4	0.4188782020658702	0.7907121827706276	Not Significant	-9.963137516069143e-4	0.4188782020658702	0.7907121827706276	Not Significant
cg13057174	CASZ1	0.0701518367684755	0.06990337614116279	-2.484606273127077e-4	0.9823540079737237	0.9960293402942793	Not Significant	2.484606273127077e-4	0.9823540079737237	0.9960293402942793	Not Significant
cg13057196	ACOX3	0.014426427877031604	0.014432741739375267	6.313862343662602e-6	0.6973909990351974	0.9161867559693683	Not Significant	-6.313862343662602e-6	0.6973909990351974	0.9161867559693683	Not Significant
cg13057368	SSB	0.030674300683483573	0.029010509480189045	-0.0016637912032945283	0.32377103152121256	0.7301117033324638	Not Significant	0.0016637912032945283	0.32377103152121256	0.7301117033324638	Not Significant
cg13057576	SYNE2	0.9161119677312483	0.9111699777861343	-0.004941989945113967	0.35625467210683864	0.7532778644845126	Not Significant	0.004941989945113967	0.35625467210683864	0.7532778644845126	Not Significant
cg13057770	KATNAL1	0.03156560487046505	0.02861843116119965	-0.0029471737092654007	0.16565988761579203	0.5850940663545685	Not Significant	0.0029471737092654007	0.16565988761579203	0.5850940663545685	Not Significant
cg13057857		0.2559640524005751	0.1737759638634919	-0.08218808853708323	0.0016327092677007357	0.07968569635253508	Not Significant	0.08218808853708323	0.0016327092677007357	0.07968569635253508	Not Significant
cg13057891	ERCC5	0.026476026510646337	0.026343984052869134	-1.3204245777720391e-4	0.1973104200316951	0.6217118989707731	Not Significant	1.3204245777720391e-4	0.1973104200316951	0.6217118989707731	Not Significant
cg13057898	LRRC47	0.8749851311686047	0.884533307308656	0.009548176140051323	0.5494350779489274	0.8574977559697781	Not Significant	-0.009548176140051323	0.5494350779489274	0.8574977559697781	Not Significant
cg13058214	TNNT3	0.5850507573192643	0.5810804008563217	-0.003970356462942526	0.9062866363890864	0.9774434309894595	Not Significant	0.003970356462942526	0.9062866363890864	0.9774434309894595	Not Significant
cg13058457		0.5445383988149387	0.5067912155516622	-0.03774718326327653	0.22928292596904848	0.6543798515701377	Not Significant	0.03774718326327653	0.22928292596904848	0.6543798515701377	Not Significant
cg13058581	NCRNA00167;PRDM10	0.021232034511443044	0.02210689559560917	8.748610841661265e-4	0.2797340170557967	0.6975081208725805	Not Significant	-8.748610841661265e-4	0.2797340170557967	0.6975081208725805	Not Significant
cg13058623		0.20598896864295071	0.1772477696449025	-0.028741198998048223	0.09153181579113755	0.4737084655244488	Not Significant	0.028741198998048223	0.09153181579113755	0.4737084655244488	Not Significant
cg13058710	SOX9	0.17496238721998456	0.1876672618289645	0.012704874608979955	0.23317523194936157	0.6580510143890121	Not Significant	-0.012704874608979955	0.23317523194936157	0.6580510143890121	Not Significant
cg13058734	SMYD3	0.8873177761078506	0.8736857340413212	-0.013632042066529348	0.037284216088939774	0.33230785793988415	Not Significant	0.013632042066529348	0.037284216088939774	0.33230785793988415	Not Significant
cg13058786	HRNBP3	0.5632872816821572	0.5636598240018106	3.7254231965333506e-4	0.90741741271436	0.977754042809022	Not Significant	-3.7254231965333506e-4	0.90741741271436	0.977754042809022	Not Significant
cg13058819	SLC35F3	0.42221183666212564	0.41962176383469385	-0.0025900728274317886	0.9278012718880971	0.983187928363696	Not Significant	0.0025900728274317886	0.9278012718880971	0.983187928363696	Not Significant
cg13059113	C14orf38	0.8647048241457118	0.8585909636957533	-0.006113860449958541	0.1973104200316951	0.6217118989707731	Not Significant	0.006113860449958541	0.1973104200316951	0.6217118989707731	Not Significant
cg13059335	ADAMDEC1	0.891840501107033	0.8879808640532914	-0.0038596370537415936	0.9448246683852226	0.9871828201394747	Not Significant	0.0038596370537415936	0.9448246683852226	0.9871828201394747	Not Significant
cg13059373	DAXX	0.8309867054742043	0.8193831816508933	-0.01160352382331098	0.12104922248531068	0.5243609903376947	Not Significant	0.01160352382331098	0.12104922248531068	0.5243609903376947	Not Significant
cg13059411	KCND3	0.07137446637453122	0.06278446725353407	-0.008589999120997158	0.45333667738668404	0.8108797444094964	Not Significant	0.008589999120997158	0.45333667738668404	0.8108797444094964	Not Significant
cg13059459		0.6455741287962706	0.6028164375089339	-0.04275769128733675	0.007195325569256144	0.16032296027428494	Not Significant	0.04275769128733675	0.007195325569256144	0.16032296027428494	Not Significant
cg13059495	TPRG1L	0.3017858184210688	0.3291645856781253	0.027378767257056513	0.14851685101604933	0.5636462603236329	Not Significant	-0.027378767257056513	0.14851685101604933	0.5636462603236329	Not Significant
cg13059719	FAM163A	0.3415580483669276	0.26385234859417295	-0.077705699772754655	0.011664335274436733	0.20078956413822183	Not Significant	0.077705699772754655	0.011664335274436733	0.20078956413822183	Not Significant
cg13060114	TFAP2E	0.09205866874190353	0.07613036748371739	-0.015928301258186145	0.7122265635928943	0.9204775027564274	Not Significant	0.015928301258186145	0.7122265635928943	0.9204775027564274	Not Significant
cg13060154	DAB2IP	0.5856480365626421	0.5248600799248438	-0.060787956637798235	0.005977276823963167	0.14716628919320246	Not Significant	0.060787956637798235	0.005977276823963167	0.14716628919320246	Not Significant
cg13060157		0.3131656665024788	0.23071198130115791	-0.08245368520132088	0.007164639371057356	0.15999120887644921	Not Significant	0.08245368520132088	0.007164639371057356	0.15999120887644921	Not Significant
cg13060182		0.41154212215946623	0.4187116042264829	0.007169482067016675	0.6311066955055742	0.8914324386670812	Not Significant	-0.007169482067016675	0.6311066955055742	0.8914324386670812	Not Significant
cg13060233	LMO7	0.8922006322351058	0.8858187099294973	-0.006381922305608523	0.24167310961482927	0.6661596507394396	Not Significant	0.006381922305608523	0.24167310961482927	0.6661596507394396	Not Significant
cg13060405	MYO18A	0.03597764827414193	0.03728860321535636	0.001310954941214429	0.32447124352338963	0.7306837748671213	Not Significant	-0.001310954941214429	0.32447124352338963	0.7306837748671213	Not Significant
cg13060434	ATP10A	0.46524024521374774	0.465038022182516	-2.022230312317408e-4	0.9368768040020794	0.9853901730665686	Not Significant	2.022230312317408e-4	0.9368768040020794	0.9853901730665686	Not Significant
cg13060454		0.8106639453098351	0.8014745143020273	-0.00918943100780778	0.09917951366034317	0.4876292471949048	Not Significant	0.00918943100780778	0.09917951366034317	0.4876292471949048	Not Significant
cg13060520	CUL2	0.011963131883822286	0.012270308134356131	3.071762505338447e-4	0.40747439338581704	0.7843779507051011	Not Significant	-3.071762505338447e-4	0.40747439338581704	0.7843779507051011	Not Significant
cg13060531	TTLL7	0.8096839133542025	0.8194375270332808	0.009753613679078232	0.852274286096907	0.9629083669104188	Not Significant	-0.009753613679078232	0.852274286096907	0.9629083669104188	Not Significant
cg13060573		0.9263314354968661	0.9241320948409827	-0.0021993406558834527	0.4188782020658702	0.7907121827706276	Not Significant	0.0021993406558834527	0.4188782020658702	0.7907121827706276	Not Significant
cg13060642	STAB1	0.8792226258605296	0.8759727858754438	-0.0032498399850857673	0.05971870132244823	0.40270012533987776	Not Significant	0.0032498399850857673	0.05971870132244823	0.40270012533987776	Not Significant
cg13060704	TRIM27	0.18058072150915905	0.2034826018775122	0.02290188036835314	0.17819600666991273	0.6005159111794659	Not Significant	-0.02290188036835314	0.17819600666991273	0.6005159111794659	Not Significant
cg13060902	NOC2L	0.7058423419988913	0.7004434685119048	-0.005398873486986533	0.7047947460051028	0.9183984698434781	Not Significant	0.005398873486986533	0.7047947460051028	0.9183984698434781	Not Significant
cg13060970	PLEK	0.7104733110449919	0.6906186310754427	-0.01985467996954915	0.27218681330098865	0.6915836858152653	Not Significant	0.01985467996954915	0.27218681330098865	0.6915836858152653	Not Significant
cg13060997	CCNA1	0.5942442452669678	0.47966251941144794	-0.1145817258555199	1.71805551578176e-5	0.01218968774323366	Hypomethylated in 0	0.1145817258555199	1.71805551578176e-5	0.01218968774323366	Hypermethylated in 1
cg13061124		0.5307413849882905	0.5369189379166113	0.006177552928320784	0.8567525352163071	0.9641251126857878	Not Significant	-0.006177552928320784	0.8567525352163071	0.9641251126857878	Not Significant
cg13061237		0.7284134254303489	0.7296590961796716	0.0012456707493226915	0.8769597379914122	0.9697699386701013	Not Significant	-0.0012456707493226915	0.8769597379914122	0.9697699386701013	Not Significant
cg13061249	ARHGEF4	0.34970956826925664	0.29816119313382666	-0.05154837513542998	0.10920980708921015	0.5051384938820332	Not Significant	0.05154837513542998	0.10920980708921015	0.5051384938820332	Not Significant
cg13061350	ENAH	0.0336094082814398	0.0301374285594751	-0.0034719797219647033	0.9176025718072529	0.9803536168324671	Not Significant	0.0034719797219647033	0.9176025718072529	0.9803536168324671	Not Significant
cg13061373	SEPT9	0.6857646166766601	0.6523987190062043	-0.033365897670455835	0.16697042207815477	0.586863071544318	Not Significant	0.033365897670455835	0.16697042207815477	0.586863071544318	Not Significant
cg13061469		0.5451076474385862	0.5468165378975051	0.0017088904589188658	0.8288447859054232	0.9566771149640858	Not Significant	-0.0017088904589188658	0.8288447859054232	0.9566771149640858	Not Significant
cg13061570	C1orf86	0.6511365264712818	0.6372409781589585	-0.013895548312323314	0.5184760449645394	0.8433526211627324	Not Significant	0.013895548312323314	0.5184760449645394	0.8433526211627324	Not Significant
cg13061637	EYA2	0.2558281263397008	0.2333657431650609	-0.022462383174639916	0.4866545094407515	0.8280226251117742	Not Significant	0.022462383174639916	0.4866545094407515	0.8280226251117742	Not Significant
cg13061648	RXRA	0.8218186212314689	0.826423043701563	0.004604422470094183	0.663920133625443	0.9044561101729209	Not Significant	-0.004604422470094183	0.663920133625443	0.9044561101729209	Not Significant
cg13061767	MIR135B	0.510228302859754	0.5137545934547647	0.0035262905950107504	0.8556325346364166	0.9637706399051326	Not Significant	-0.0035262905950107504	0.8556325346364166	0.9637706399051326	Not Significant
cg13061976	ALPK3	0.6762237169962816	0.676112621830682	-1.1109516559959509e-4	0.9903226139607686	0.9977941344414406	Not Significant	1.1109516559959509e-4	0.9903226139607686	0.9977941344414406	Not Significant
cg13062301	PPM1H	0.10512212953760722	0.10034074124922947	-0.00478138828837775	0.6628844708596083	0.9040838291642866	Not Significant	0.00478138828837775	0.6628844708596083	0.9040838291642866	Not Significant
cg13062396	SLC16A14	0.13548124340933598	0.1644353659216881	0.028954122512352104	0.2337350782737654	0.6585349283976902	Not Significant	-0.028954122512352104	0.2337350782737654	0.6585349283976902	Not Significant
cg13062406	PTPN5	0.6292923036921583	0.5432089194351314	-0.08608338425702688	0.0025384546013845393	0.09817707000014757	Not Significant	0.08608338425702688	0.0025384546013845393	0.09817707000014757	Not Significant
cg13062516		0.3639347653497277	0.3862108247523852	0.022276059402657533	0.18709616703567017	0.6108590252970509	Not Significant	-0.022276059402657533	0.18709616703567017	0.6108590252970509	Not Significant
cg13062618	ODZ4	0.7090034845451844	0.6851421829501357	-0.023861301595048623	0.5361903076559418	0.8514691269836413	Not Significant	0.023861301595048623	0.5361903076559418	0.8514691269836413	Not Significant
cg13062821	ANAPC5	0.021883087406568823	0.02063031672938569	-0.0012527706771831328	0.4271375372934079	0.7956261227053592	Not Significant	0.0012527706771831328	0.4271375372934079	0.7956261227053592	Not Significant
cg13062913	NCAM2	0.6080454952868639	0.5456557749694949	-0.062389720317369	0.005598239721908118	0.142719502634897	Not Significant	0.062389720317369	0.005598239721908118	0.142719502634897	Not Significant
cg13062935	MRGPRX2	0.4136908920032641	0.39173713612963457	-0.02195375587362952	0.29459386359558104	0.7088772432995292	Not Significant	0.02195375587362952	0.29459386359558104	0.7088772432995292	Not Significant
cg13063006	ATPGD1	0.9099403192756542	0.9017325797543179	-0.008207739521336355	0.043844814766188914	0.3551666943828089	Not Significant	0.008207739521336355	0.043844814766188914	0.3551666943828089	Not Significant
cg13063040	NFKBIL2	0.05785351606409543	0.05273740856092327	-0.005116107503172158	0.49563730645085635	0.8321862834416259	Not Significant	0.005116107503172158	0.49563730645085635	0.8321862834416259	Not Significant
cg13063101	HAO2	0.7563195273246357	0.7928405851027682	0.036521057778132526	0.03307640856245199	0.3159590011730148	Not Significant	-0.036521057778132526	0.03307640856245199	0.3159590011730148	Not Significant
cg13063124	EHMT2	0.872335042813097	0.8692458863776225	-0.0030891564354745826	0.3258746230402313	0.7317289848548645	Not Significant	0.0030891564354745826	0.3258746230402313	0.7317289848548645	Not Significant
cg13063202		0.03981712272394907	0.0366395264185148	-0.003177596305434273	0.7261008021546315	0.9250221137465526	Not Significant	0.003177596305434273	0.7261008021546315	0.9250221137465526	Not Significant
cg13063207		0.532347113566093	0.5270355400101995	-0.005311573555893512	0.8455658764067187	0.9610984619614665	Not Significant	0.005311573555893512	0.8455658764067187	0.9610984619614665	Not Significant
cg13063274		0.6967402826392648	0.6581921661837367	-0.038548116455528136	0.28936632828160425	0.7051322583921982	Not Significant	0.038548116455528136	0.28936632828160425	0.7051322583921982	Not Significant
cg13063313	DLEC1	0.8812378622464866	0.8828704620766173	0.0016325998301307543	0.37824010367188726	0.7670775707424083	Not Significant	-0.0016325998301307543	0.37824010367188726	0.7670775707424083	Not Significant
cg13063335	MAP2K6	0.9478160335933011	0.9485079561298104	6.919225365092929e-4	0.4279686577835307	0.7961413591272761	Not Significant	-6.919225365092929e-4	0.4279686577835307	0.7961413591272761	Not Significant
cg13063344	GALNT9	0.46613987433115894	0.38046443738774693	-0.08567543694341201	0.008667940954462414	0.17446268029899317	Not Significant	0.08567543694341201	0.008667940954462414	0.17446268029899317	Not Significant
cg13063357	C6orf48	0.052925354427811135	0.05501658986622975	0.0020912354384186177	0.28100558150668603	0.6986332895245112	Not Significant	-0.0020912354384186177	0.28100558150668603	0.6986332895245112	Not Significant
cg13063369		0.7872625424360523	0.7908917707211389	0.0036292282850866053	0.8893490530613231	0.9728851133474119	Not Significant	-0.0036292282850866053	0.8893490530613231	0.9728851133474119	Not Significant
cg13063405	EPHB3	0.01807033548864821	0.01766884895209265	-4.014865365555599e-4	0.3005500539722588	0.7137859016330885	Not Significant	4.014865365555599e-4	0.3005500539722588	0.7137859016330885	Not Significant
cg13063614	ABCG4	0.5790576649363606	0.544618532639545	-0.03443913229681561	0.026541284925456116	0.28783475838979844	Not Significant	0.03443913229681561	0.026541284925456116	0.28783475838979844	Not Significant
cg13063617	BCL2L15	0.7339651042683877	0.7244209187160423	-0.009544185552345374	0.9221337545669878	0.9816374937009735	Not Significant	0.009544185552345374	0.9221337545669878	0.9816374937009735	Not Significant
cg13063658	HSPG2	0.8767139425667502	0.8691556516769995	-0.007558290889750685	0.5532487132267432	0.8590916923147748	Not Significant	0.007558290889750685	0.5532487132267432	0.8590916923147748	Not Significant
cg13063673	C15orf41	0.03648650725158381	0.04126862498844347	0.004782117736859659	0.17773645930541498	0.5999816333088079	Not Significant	-0.004782117736859659	0.17773645930541498	0.5999816333088079	Not Significant
cg13063812	MYLIP	0.04183027003059414	0.042503226744835816	6.729567142416751e-4	0.5599536335594912	0.86222873544289	Not Significant	-6.729567142416751e-4	0.5599536335594912	0.86222873544289	Not Significant
cg13063845		0.7400349386692119	0.7471065311461251	0.0070715924769132465	0.7835555753290885	0.9437537824346869	Not Significant	-0.0070715924769132465	0.7835555753290885	0.9437537824346869	Not Significant
cg13063900	PDE3A	0.8156098956791593	0.8298785554189224	0.014268659739763101	0.09125793605793397	0.4731928992642164	Not Significant	-0.014268659739763101	0.09125793605793397	0.4731928992642164	Not Significant
cg13063967	LRP6	0.13215045918035828	0.144734915025004	0.012584455844645709	0.05818780633110648	0.39855190740745494	Not Significant	-0.012584455844645709	0.05818780633110648	0.39855190740745494	Not Significant
cg13064004	ADAM9;TM2D2	0.021893870169881462	0.020559157945402154	-0.0013347122244793085	0.16653271430621547	0.5861933397648127	Not Significant	0.0013347122244793085	0.16653271430621547	0.5861933397648127	Not Significant
cg13064062	HIST4H4	0.23652641447775047	0.25187186530216454	0.015345450824414075	0.45505752725999044	0.8117337807042446	Not Significant	-0.015345450824414075	0.45505752725999044	0.8117337807042446	Not Significant
cg13064210	DNAH17	0.8398454097072658	0.8398253052624021	-2.0104444863777715e-5	0.9982921854237866	0.99951647180671	Not Significant	2.0104444863777715e-5	0.9982921854237866	0.99951647180671	Not Significant
cg13064305		0.546921137107229	0.5398554517579814	-0.0070656853492475635	0.7389881714035295	0.9295983687426266	Not Significant	0.0070656853492475635	0.7389881714035295	0.9295983687426266	Not Significant
cg13064429		0.06071828202184512	0.06473528940419722	0.004017007382352097	0.0818292741270424	0.45434828452957066	Not Significant	-0.004017007382352097	0.0818292741270424	0.45434828452957066	Not Significant
cg13064457	PLS1	0.019220865577591676	0.01950797829194172	2.871127143500435e-4	0.6220038769576874	0.8881154926546637	Not Significant	-2.871127143500435e-4	0.6220038769576874	0.8881154926546637	Not Significant
cg13064555	ANKMY1	0.864521305029489	0.8687028455977049	0.004181540568215958	0.36374313865109215	0.7581559748248606	Not Significant	-0.004181540568215958	0.36374313865109215	0.7581559748248606	Not Significant
cg13064571	C8orf44	0.6748697898327026	0.6447149061903347	-0.030154883642367958	0.087228267298594	0.4651582563656334	Not Significant	0.030154883642367958	0.087228267298594	0.4651582563656334	Not Significant
cg13064679	TNXB	0.5217953063543244	0.4981899787358528	-0.02360532761847156	0.5231081993214373	0.84552514531665	Not Significant	0.02360532761847156	0.5231081993214373	0.84552514531665	Not Significant
cg13064897		0.38440325030956524	0.37915754278555447	-0.0052457075240107676	0.9017654531675722	0.9762734160116299	Not Significant	0.0052457075240107676	0.9017654531675722	0.9762734160116299	Not Significant
cg13064914	HMGN2	0.012221935766111485	0.012335825941870538	1.1389017575905332e-4	0.4002421144651506	0.7802315352815671	Not Significant	-1.1389017575905332e-4	0.4002421144651506	0.7802315352815671	Not Significant
cg13065121	KISS1	0.12812156773360375	0.1371215689659074	0.009000001232303656	0.5494350779489274	0.8574977559697781	Not Significant	-0.009000001232303656	0.5494350779489274	0.8574977559697781	Not Significant
cg13065169	PLOD2	0.06407630408290792	0.038413399184986416	-0.0256629048979215	0.13020757085400494	0.538059098548704	Not Significant	0.0256629048979215	0.13020757085400494	0.538059098548704	Not Significant
cg13065203	TIPARP	0.8590356976954329	0.8508882238202904	-0.008147473875142475	0.5484836985098945	0.8570337954562225	Not Significant	0.008147473875142475	0.5484836985098945	0.8570337954562225	Not Significant
cg13065206	DNAJC17;C15orf62	0.11917359965095277	0.1325388538750731	0.01336525422412034	0.11799915965790694	0.5195692743994728	Not Significant	-0.01336525422412034	0.11799915965790694	0.5195692743994728	Not Significant
cg13065228	FOXH1	0.8480285510046661	0.8143236021689545	-0.03370494883571162	0.5715386254108206	0.8671894233353398	Not Significant	0.03370494883571162	0.5715386254108206	0.8671894233353398	Not Significant
cg13065262	TARBP2;MAP3K12	0.039469352732760365	0.03960131037967146	1.3195764691109613e-4	0.06088867200047365	0.40555398850730506	Not Significant	-1.3195764691109613e-4	0.06088867200047365	0.40555398850730506	Not Significant
cg13065475	SIX4	0.7377247852997896	0.6990020799579316	-0.038722705341857955	0.15922308475914326	0.577569583029655	Not Significant	0.038722705341857955	0.15922308475914326	0.577569583029655	Not Significant
cg13065504	PLA2G4F	0.5003291008552179	0.5109850970209644	0.010655996165746529	0.43970281589686	0.8028957991611259	Not Significant	-0.010655996165746529	0.43970281589686	0.8028957991611259	Not Significant
cg13065507		0.4848127575354057	0.48993521976542576	0.005122462230020053	0.93574188947189	0.9851615163069758	Not Significant	-0.005122462230020053	0.93574188947189	0.9851615163069758	Not Significant
cg13065537	HES1	0.044101392646151545	0.04444789207917862	3.4649943302707265e-4	0.5705688698474514	0.8667708926226732	Not Significant	-3.4649943302707265e-4	0.5705688698474514	0.8667708926226732	Not Significant
cg13065577		0.7680662652273644	0.7705727495389381	0.0025064843115736313	0.9244003033613557	0.9822421627353634	Not Significant	-0.0025064843115736313	0.9244003033613557	0.9822421627353634	Not Significant
cg13065624	LOC284688	0.457142440681493	0.4816463676817163	0.024503927000223302	0.36223762214206845	0.7572756841445994	Not Significant	-0.024503927000223302	0.36223762214206845	0.7572756841445994	Not Significant
cg13065735		0.6681143285381012	0.6529942180864966	-0.015120110451604551	0.3294003099995023	0.7345225085773489	Not Significant	0.015120110451604551	0.3294003099995023	0.7345225085773489	Not Significant
cg13065834	ATOH8	0.02742098219490742	0.024250490653089277	-0.0031704915418181434	0.15256766517903655	0.5689532247298683	Not Significant	0.0031704915418181434	0.15256766517903655	0.5689532247298683	Not Significant
cg13065938	TPR;C1orf27;MIR548F1	0.08174669246140467	0.08188468258965671	1.379901282520385e-4	0.9516415279677974	0.9888681325061579	Not Significant	-1.379901282520385e-4	0.9516415279677974	0.9888681325061579	Not Significant
cg13066016		0.4332257365530298	0.3404875974695979	-0.09273813908343193	2.3773956177558725e-4	0.032922536483269614	Not Significant	0.09273813908343193	2.3773956177558725e-4	0.032922536483269614	Not Significant
cg13066043	RIPK3	0.07021594989138222	0.06936665381801413	-8.492960733680888e-4	0.5074459983986854	0.8381520503622603	Not Significant	8.492960733680888e-4	0.5074459983986854	0.8381520503622603	Not Significant
cg13066289	NCKAP5	0.46910855152699954	0.4518458956580773	-0.017262655868922228	0.6382256528699235	0.8943746526865288	Not Significant	0.017262655868922228	0.6382256528699235	0.8943746526865288	Not Significant
cg13066481	MYLK	0.17998157872093729	0.20402005809829074	0.024038479377353456	0.033194105864465265	0.31650239140726527	Not Significant	-0.024038479377353456	0.033194105864465265	0.31650239140726527	Not Significant
cg13066495	LHX4	0.5463876830722089	0.5531956010227137	0.006807917950504838	0.7956414098052464	0.9472524610893899	Not Significant	-0.006807917950504838	0.7956414098052464	0.9472524610893899	Not Significant
cg13066542	RFK	0.024010560557434203	0.024827180676225483	8.166201187912794e-4	0.20231537377382824	0.6274525964978351	Not Significant	-8.166201187912794e-4	0.20231537377382824	0.6274525964978351	Not Significant
cg13066546	C21orf29;KRTAP10-9	0.9025398102642128	0.9157054414277269	0.013165631163514102	0.19337217708068605	0.6176803219532414	Not Significant	-0.013165631163514102	0.19337217708068605	0.6176803219532414	Not Significant
cg13066630	DNAJC28	0.07050628420615862	0.07142966171470046	9.233775085418366e-4	0.5960335096254197	0.8774636627031313	Not Significant	-9.233775085418366e-4	0.5960335096254197	0.8774636627031313	Not Significant
cg13066658	WT1	0.41537257638723113	0.3301391341995711	-0.08523344218766005	4.2760357477509604e-4	0.043074278273937235	Not Significant	0.08523344218766005	4.2760357477509604e-4	0.043074278273937235	Not Significant
cg13066682		0.6592811169396462	0.6399942379901103	-0.019286878949535846	0.0023873161861002164	0.09545469288663254	Not Significant	0.019286878949535846	0.0023873161861002164	0.09545469288663254	Not Significant
cg13066703	TRAF5	0.1323204374838252	0.16214892687502916	0.02982848939120397	0.0015170427902929974	0.07711380383197032	Not Significant	-0.02982848939120397	0.0015170427902929974	0.07711380383197032	Not Significant
cg13066889	DYSF	0.44159001586885593	0.4616009908151662	0.020010974946310267	0.39864548228742036	0.7792472782156206	Not Significant	-0.020010974946310267	0.39864548228742036	0.7792472782156206	Not Significant
cg13066938	ACOT7	0.7020668211394442	0.6935878827461397	-0.008478938393304492	0.434651430307707	0.799904553708298	Not Significant	0.008478938393304492	0.434651430307707	0.799904553708298	Not Significant
cg13066963	ESPN	0.3515090023028836	0.36665948259915465	0.01515048029627103	0.4279686577835307	0.7961413591272761	Not Significant	-0.01515048029627103	0.4279686577835307	0.7961413591272761	Not Significant
cg13066983	FAM19A1	0.5658226880497155	0.5212428499256705	-0.04457983812404498	0.0803375053575981	0.4513012685349077	Not Significant	0.04457983812404498	0.0803375053575981	0.4513012685349077	Not Significant
cg13067005	UBE2E3	0.8424534576395968	0.8216675200099837	-0.020785937629613116	0.015853781311756045	0.23018727284031365	Not Significant	0.020785937629613116	0.015853781311756045	0.23018727284031365	Not Significant
cg13067033	TMEM107	0.020166410981323848	0.019910055436972277	-2.5635554435157054e-4	0.7923402736914552	0.9463379020327353	Not Significant	2.5635554435157054e-4	0.7923402736914552	0.9463379020327353	Not Significant
cg13067095	EHD1	0.8023114408360427	0.8011837041512352	-0.0011277366848074788	0.775891489354439	0.941412662329901	Not Significant	0.0011277366848074788	0.775891489354439	0.941412662329901	Not Significant
cg13067139	FAM189B	0.9003708843945072	0.8966459644101905	-0.003724919984316677	0.9017654531675722	0.9762734160116299	Not Significant	0.003724919984316677	0.9017654531675722	0.9762734160116299	Not Significant
cg13067194	DHCR24	0.04523555354310601	0.04180326889487573	-0.0034322846482302827	0.10608901862516093	0.49960845571840823	Not Significant	0.0034322846482302827	0.10608901862516093	0.49960845571840823	Not Significant
cg13067215	TPPP3	0.11515307951664996	0.1185216762799767	0.0033685967633267366	0.741143326125022	0.9302203546392407	Not Significant	-0.0033685967633267366	0.741143326125022	0.9302203546392407	Not Significant
cg13067221	JUB	0.3450962285912869	0.38911057944269395	0.044014350851407036	0.05256031165233953	0.38256503274401454	Not Significant	-0.044014350851407036	0.05256031165233953	0.38256503274401454	Not Significant
cg13067509	KIAA0753	0.8214146582266729	0.8375918289945097	0.016177170767836757	0.03807221009978558	0.33520129136090293	Not Significant	-0.016177170767836757	0.03807221009978558	0.33520129136090293	Not Significant
cg13067553		0.6751301402465992	0.5974920699858218	-0.0776380702607774	4.889096673527841e-4	0.045790954400593886	Not Significant	0.0776380702607774	4.889096673527841e-4	0.045790954400593886	Not Significant
cg13067634	MUTYH;TOE1	0.07931168172021348	0.07860341771880526	-7.082640014082209e-4	0.3133860910032595	0.7234902060630518	Not Significant	7.082640014082209e-4	0.3133860910032595	0.7234902060630518	Not Significant
cg13067635		0.15477914976908363	0.16532784495563366	0.010548695186550022	0.05875802673569753	0.4003355293944486	Not Significant	-0.010548695186550022	0.05875802673569753	0.4003355293944486	Not Significant
cg13067649	COL6A6	0.4515481549834246	0.47634598709965625	0.024797832116231655	0.2629504368298313	0.684256549426957	Not Significant	-0.024797832116231655	0.2629504368298313	0.684256549426957	Not Significant
cg13067671	PDCD2	0.05571254359037672	0.05658789651113916	8.753529207624344e-4	0.45419664286321426	0.8113065260324764	Not Significant	-8.753529207624344e-4	0.45419664286321426	0.8113065260324764	Not Significant
cg13067714		0.8679255607253625	0.8593912169862592	-0.008534343739103334	0.41396803124370124	0.788193129091998	Not Significant	0.008534343739103334	0.41396803124370124	0.788193129091998	Not Significant
cg13067816	GSTTP2	0.491198193850555	0.4915499747070962	3.5178085654119506e-4	0.8657227411339719	0.9666113912140682	Not Significant	-3.5178085654119506e-4	0.8657227411339719	0.9666113912140682	Not Significant
cg13067908	IL17RC	0.09552283279112804	0.10236827956884212	0.006845446777714079	0.28036930960772816	0.6980053797767297	Not Significant	-0.006845446777714079	0.28036930960772816	0.6980053797767297	Not Significant
cg13068082	ARPC4;TADA3	0.029435777599672273	0.03108710045031136	0.0016513228506390872	0.07366542707280664	0.4368042652724007	Not Significant	-0.0016513228506390872	0.07366542707280664	0.4368042652724007	Not Significant
cg13068095	FKBP15;SLC31A1	0.06078156976522388	0.062077893148769825	0.001296323383545947	0.36073601522174276	0.7563602206770191	Not Significant	-0.001296323383545947	0.36073601522174276	0.7563602206770191	Not Significant
cg13068215	FMN2	0.3703623034260388	0.42501828552075127	0.05465598209471245	0.09430709654101765	0.47887844484073994	Not Significant	-0.05465598209471245	0.09430709654101765	0.47887844484073994	Not Significant
cg13068216	TULP4	0.9258042832165657	0.9188043169715646	-0.006999966245001099	0.061679153564132554	0.4075304750813886	Not Significant	0.006999966245001099	0.061679153564132554	0.4075304750813886	Not Significant
cg13068653	TAGLN	0.9607579648863336	0.9619906265770831	0.001232661690749537	0.5065324217871179	0.8376251647053227	Not Significant	-0.001232661690749537	0.5065324217871179	0.8376251647053227	Not Significant
cg13068698	DPY19L1	0.24141302971802384	0.25742799816666784	0.016014968448644	0.90741741271436	0.977754042809022	Not Significant	-0.016014968448644	0.90741741271436	0.977754042809022	Not Significant
cg13068915	MRC2	0.37802620418053606	0.39073138406479524	0.012705179884259177	0.3652525626338614	0.7591233488721674	Not Significant	-0.012705179884259177	0.3652525626338614	0.7591233488721674	Not Significant
cg13069100	ADAM15;EFNA4	0.328383021786246	0.3327788382293314	0.0043958164430853985	0.778079038293485	0.9419441563436053	Not Significant	-0.0043958164430853985	0.778079038293485	0.9419441563436053	Not Significant
cg13069211		0.7052448081951669	0.7011900282903618	-0.0040547799048050726	0.47158787038695	0.8203444167578319	Not Significant	0.0040547799048050726	0.47158787038695	0.8203444167578319	Not Significant
cg13069237		0.8780688801013558	0.8616922178335028	-0.01637666226785295	0.11016006708128916	0.5070491456823673	Not Significant	0.01637666226785295	0.11016006708128916	0.5070491456823673	Not Significant
cg13069247	GAS2L3	0.0698069214869126	0.07493213725424076	0.005125215767328162	0.02411453483689398	0.2763022092635413	Not Significant	-0.005125215767328162	0.02411453483689398	0.2763022092635413	Not Significant
cg13069385	KRT222	0.7438591621425068	0.7327782681672353	-0.011080893975271455	0.35699911562773806	0.7538013635857933	Not Significant	0.011080893975271455	0.35699911562773806	0.7538013635857933	Not Significant
cg13069441	STK19;DOM3Z	0.2259228278500669	0.2541398139457768	0.028216986095709884	0.2178840633118609	0.6433173879694363	Not Significant	-0.028216986095709884	0.2178840633118609	0.6433173879694363	Not Significant
cg13069450	NKAP	0.20855704520357904	0.22866713111189768	0.020110085908318642	0.20638546617855308	0.6314679087695887	Not Significant	-0.020110085908318642	0.20638546617855308	0.6314679087695887	Not Significant
cg13069535	RBM4	0.06623162928043792	0.06858214501897188	0.0023505157385339537	0.3844490831757421	0.7709328327430635	Not Significant	-0.0023505157385339537	0.3844490831757421	0.7709328327430635	Not Significant
cg13069892	BCAN	0.8833761837454963	0.8710787225537536	-0.012297461191742687	0.10425075782846782	0.49657422343455115	Not Significant	0.012297461191742687	0.10425075782846782	0.49657422343455115	Not Significant
cg13069910	CSRNP2	0.011771809420456794	0.0112033979561425	-5.684114643142932e-4	0.8983766474232585	0.9754057202207959	Not Significant	5.684114643142932e-4	0.8983766474232585	0.9754057202207959	Not Significant
cg13069918	HTR6	0.8595755885454913	0.8782526254845279	0.01867703693903655	0.7101003598340008	0.9198678703835941	Not Significant	-0.01867703693903655	0.7101003598340008	0.9198678703835941	Not Significant
cg13069920		0.892179630934366	0.8943196901924434	0.0021400592580773647	0.8489187135832215	0.9618576984309126	Not Significant	-0.0021400592580773647	0.8489187135832215	0.9618576984309126	Not Significant
cg13070156	KNDC1	0.8192393820890617	0.8194616766273168	2.2229453825517442e-4	0.6331372314491048	0.8922892705349252	Not Significant	-2.2229453825517442e-4	0.6331372314491048	0.8922892705349252	Not Significant
cg13070193	ADCY1	0.31063211233689825	0.2661659362147225	-0.04446617612217574	0.09125793605793397	0.4731928992642164	Not Significant	0.04446617612217574	0.09125793605793397	0.4731928992642164	Not Significant
cg13070215	KCNQ3	0.04878326865322444	0.040728561592973056	-0.0080547070602513815	0.9006356492222681	0.9759497111696489	Not Significant	0.0080547070602513815	0.9006356492222681	0.9759497111696489	Not Significant
cg13070366		0.34160615563814267	0.3657512480673365	0.024145092429193826	0.4188782020658702	0.7907121827706276	Not Significant	-0.024145092429193826	0.4188782020658702	0.7907121827706276	Not Significant
cg13070573	DLGAP4	0.3479712251575886	0.3539837726637108	0.006012547506122179	0.28806926734725175	0.7040684878281709	Not Significant	-0.006012547506122179	0.28806926734725175	0.7040684878281709	Not Significant
cg13070632		0.6502552662809671	0.6453230825383659	-0.004932183742601182	0.8938611315350704	0.9742035258466277	Not Significant	0.004932183742601182	0.8938611315350704	0.9742035258466277	Not Significant
cg13070738	ARHGEF5	0.9052413966929322	0.8954071824047017	-0.009834214288230503	0.16697042207815477	0.586863071544318	Not Significant	0.009834214288230503	0.16697042207815477	0.586863071544318	Not Significant
cg13070763	CCRL2	0.04646119430239171	0.05032989493586836	0.003868700633476649	0.5371310067246293	0.8519304304141024	Not Significant	-0.003868700633476649	0.5371310067246293	0.8519304304141024	Not Significant
cg13070781	SNORD116-22	0.6810462895714954	0.6357791185189248	-0.04526717105257061	0.009579945106980845	0.18262717657241895	Not Significant	0.04526717105257061	0.009579945106980845	0.18262717657241895	Not Significant
cg13071069	IQSEC1	0.5553238683096685	0.5240671939394238	-0.03125667437024471	0.04707716023391507	0.36536474466935687	Not Significant	0.03125667437024471	0.04707716023391507	0.36536474466935687	Not Significant
cg13071185	TSPAN4	0.30874561593604516	0.35799907297190603	0.04925345703586087	0.07389565805812298	0.43729756707323536	Not Significant	-0.04925345703586087	0.07389565805812298	0.43729756707323536	Not Significant
cg13071208	CYHR1	0.6265803509863563	0.6139529800935996	-0.012627370892756784	0.3705662857691737	0.7625083043635998	Not Significant	0.012627370892756784	0.3705662857691737	0.7625083043635998	Not Significant
cg13071210	LOC100128164;SEC62	0.018120087626080045	0.018751436252062405	6.3134862598236e-4	0.24339851584138633	0.6674934079780931	Not Significant	-6.3134862598236e-4	0.24339851584138633	0.6674934079780931	Not Significant
cg13071306	GPR153	0.9795214677188432	0.9837535804734722	0.0042321127546289805	0.5551603838311034	0.8600039098367234	Not Significant	-0.0042321127546289805	0.5551603838311034	0.8600039098367234	Not Significant
cg13071326	HIP1	0.040847879623732826	0.04019909866736757	-6.487809563652594e-4	0.8500369367540256	0.9622344068692406	Not Significant	6.487809563652594e-4	0.8500369367540256	0.9622344068692406	Not Significant
cg13071333	LCE3A	0.378604168391868	0.28644509404991797	-0.09215907434195003	0.008888355900813135	0.17650058264361224	Not Significant	0.09215907434195003	0.008888355900813135	0.17650058264361224	Not Significant
cg13071345	ITGB2	0.6927911850783953	0.6868398777725081	-0.005951307305887221	0.866845258833119	0.9669629290683637	Not Significant	0.005951307305887221	0.866845258833119	0.9669629290683637	Not Significant
cg13071386	ITGA9	0.2984768273695615	0.26201574411024614	-0.03646108325931535	0.2018107540224829	0.6268005973013215	Not Significant	0.03646108325931535	0.2018107540224829	0.6268005973013215	Not Significant
cg13071476	NEU1	0.04145918802083816	0.03516459107299397	-0.0062945969478441915	0.3705662857691737	0.7625083043635998	Not Significant	0.0062945969478441915	0.3705662857691737	0.7625083043635998	Not Significant
cg13071569		0.6495695113327682	0.6363546170592294	-0.013214894273538835	0.6515350605930926	0.8996657250233445	Not Significant	0.013214894273538835	0.6515350605930926	0.8996657250233445	Not Significant
cg13071660	TRAPPC9	0.9728205490383219	0.9733252754519731	5.047264136511798e-4	0.7433005135935568	0.9309789990221101	Not Significant	-5.047264136511798e-4	0.7433005135935568	0.9309789990221101	Not Significant
cg13071672	DYRK3	0.06934445217572098	0.0709274594569689	0.0015830072812479251	0.3018844751820663	0.7148393475602415	Not Significant	-0.0015830072812479251	0.3018844751820663	0.7148393475602415	Not Significant
cg13071729	NAV1	0.18865045624252288	0.17104313120704362	-0.017607325035479265	0.13685675603664757	0.5474080337122833	Not Significant	0.017607325035479265	0.13685675603664757	0.5474080337122833	Not Significant
cg13071778	PTPRN2	0.9174419377072166	0.8981775146308805	-0.019264423076336135	0.43717292272734276	0.8014434125040477	Not Significant	0.019264423076336135	0.43717292272734276	0.8014434125040477	Not Significant
cg13071812	KCNQ1	0.1138950651846569	0.1436408977655631	0.029745832580906198	5.211628144898501e-4	0.04699130477300193	Not Significant	-0.029745832580906198	5.211628144898501e-4	0.04699130477300193	Not Significant
cg13071869	BOC	0.6671473106365412	0.6625869968875702	-0.004560313748971034	0.8657227411339719	0.9666113912140682	Not Significant	0.004560313748971034	0.8657227411339719	0.9666113912140682	Not Significant
cg13072057	B3GALNT1	0.32156156882178627	0.2426248303390446	-0.07893673848274166	0.067667665654708	0.42282389852519353	Not Significant	0.07893673848274166	0.067667665654708	0.42282389852519353	Not Significant
cg13072098	ROR1	0.6617820800261801	0.6577207846706067	-0.004061295355573424	0.8155231423629449	0.9529181469992569	Not Significant	0.004061295355573424	0.8155231423629449	0.9529181469992569	Not Significant
cg13072112	SOX3	0.5666881804048519	0.5342523940853191	-0.03243578631953281	0.12769053636448466	0.5343219847954227	Not Significant	0.03243578631953281	0.12769053636448466	0.5343219847954227	Not Significant
cg13072186	TBL1XR1	0.8487321360789639	0.8375151486683828	-0.01121698741058108	0.03402806501426734	0.31976755600625456	Not Significant	0.01121698741058108	0.03402806501426734	0.31976755600625456	Not Significant
cg13072238	GMPPB	0.018793188252641445	0.01889818197557305	1.0499372293160461e-4	0.7791734738436251	0.9423679387125988	Not Significant	-1.0499372293160461e-4	0.7791734738436251	0.9423679387125988	Not Significant
cg13072241	GPR126	0.02294471005632051	0.021192280941036937	-0.0017524291152835741	0.925533809113141	0.98246041228146	Not Significant	0.0017524291152835741	0.925533809113141	0.98246041228146	Not Significant
cg13072246	ARHGAP20	0.8739060209930317	0.8745974580536503	6.914370606185827e-4	0.3315275401920655	0.7359638791954746	Not Significant	-6.914370606185827e-4	0.3315275401920655	0.7359638791954746	Not Significant
cg13072446	C1orf56;BNIPL	0.6525861702703711	0.6776941749810219	0.025108004710650778	0.40505502113076847	0.7828736415761692	Not Significant	-0.025108004710650778	0.40505502113076847	0.7828736415761692	Not Significant
cg13072611	SRPRB	0.03210837604016942	0.029685799505477447	-0.0024225765346919705	0.28806926734725175	0.7040684878281709	Not Significant	0.0024225765346919705	0.28806926734725175	0.7040684878281709	Not Significant
cg13072625	RGS20	0.5668759082207964	0.5272069646432819	-0.03966894357751449	0.04707716023391507	0.36536474466935687	Not Significant	0.03966894357751449	0.04707716023391507	0.36536474466935687	Not Significant
cg13072717	ST6GAL1	0.4540691246465582	0.4276844867904792	-0.026384637856078974	0.22434677697875915	0.6497035641013887	Not Significant	0.026384637856078974	0.22434677697875915	0.6497035641013887	Not Significant
cg13072890	PRKCZ	0.7007946952006029	0.7043424551942099	0.0035477599936070137	0.9630105821199095	0.9914907627569968	Not Significant	-0.0035477599936070137	0.9630105821199095	0.9914907627569968	Not Significant
cg13072940	MON1A	0.12058096626464918	0.1396810783227933	0.01910011205814413	0.04983853929885925	0.3741494845340337	Not Significant	-0.01910011205814413	0.04983853929885925	0.3741494845340337	Not Significant
cg13072943	RPS6KA2	0.7886473728462449	0.7609233345229104	-0.027724038323334477	0.22873067898333616	0.6539342961586345	Not Significant	0.027724038323334477	0.22873067898333616	0.6539342961586345	Not Significant
cg13073141	LASS2	0.861505213716978	0.8303128582152697	-0.03119235550170829	0.021718560236734494	0.2642751589840159	Not Significant	0.03119235550170829	0.021718560236734494	0.2642751589840159	Not Significant
cg13073186		0.4192843095790769	0.3818549266644884	-0.03742938291458853	0.16740899388554162	0.5874458253368564	Not Significant	0.03742938291458853	0.16740899388554162	0.5874458253368564	Not Significant
cg13073224		0.0582745877737391	0.07928765478686171	0.02101306701312261	0.08513855450361137	0.4611478906639222	Not Significant	-0.02101306701312261	0.08513855450361137	0.4611478906639222	Not Significant
cg13073261	SNRPN;SNURF	0.4602436673878971	0.4848987621059381	0.02465509471804095	0.44649012594287285	0.8067120441688059	Not Significant	-0.02465509471804095	0.44649012594287285	0.8067120441688059	Not Significant
cg13073302	FAM57A	0.14671537087373954	0.15235151444684078	0.005636143573101243	0.36600873924805316	0.7596332447199298	Not Significant	-0.005636143573101243	0.36600873924805316	0.7596332447199298	Not Significant
cg13073409	ASPM	0.8388658900244867	0.8203304867043764	-0.01853540332011039	0.1554528878962371	0.5727307384082825	Not Significant	0.01853540332011039	0.1554528878962371	0.5727307384082825	Not Significant
cg13073564		0.7198182766811603	0.6983095764146389	-0.021508700266521408	0.19632039867062354	0.6207428537673833	Not Significant	0.021508700266521408	0.19632039867062354	0.6207428537673833	Not Significant
cg13073699		0.12351635603366062	0.1616207512848557	0.03810439525119508	0.11900907608734043	0.5208580849474447	Not Significant	-0.03810439525119508	0.11900907608734043	0.5208580849474447	Not Significant
cg13073773	GSC	0.5068095241984782	0.4389463128056978	-0.06786321139278045	0.04052167275090342	0.34400505089641803	Not Significant	0.06786321139278045	0.04052167275090342	0.34400505089641803	Not Significant
cg13073870	TMCC2	0.9633828483120122	0.9706621768103388	0.007279328498326687	0.5715386254108206	0.8671894233353398	Not Significant	-0.007279328498326687	0.5715386254108206	0.8671894233353398	Not Significant
cg13073894	ZNF566	0.07903646816053507	0.07696750633276624	-0.0020689618277688337	0.0702818124262173	0.4291193966873405	Not Significant	0.0020689618277688337	0.0702818124262173	0.4291193966873405	Not Significant
cg13074055		0.7435141780542901	0.7789471814418599	0.03543300338756983	0.18901101461991562	0.6130885985054195	Not Significant	-0.03543300338756983	0.18901101461991562	0.6130885985054195	Not Significant
cg13074173	RHPN1	0.4806498618898438	0.5148517653376384	0.03420190344779461	0.09888744614468248	0.48721605613215097	Not Significant	-0.03420190344779461	0.09888744614468248	0.48721605613215097	Not Significant
cg13074295		0.14131758321326587	0.14598815392198355	0.004670570708717681	0.784652180227339	0.9440671693051652	Not Significant	-0.004670570708717681	0.784652180227339	0.9440671693051652	Not Significant
cg13074336	IMMP2L	0.03116132963625615	0.03087844514485032	-2.8288449140582983e-4	0.8166313015679508	0.9533123084692395	Not Significant	2.8288449140582983e-4	0.8166313015679508	0.9533123084692395	Not Significant
cg13074458		0.6391197214753723	0.6350516394873389	-0.004068081988033434	0.8578728243216209	0.9644474152047129	Not Significant	0.004068081988033434	0.8578728243216209	0.9644474152047129	Not Significant
cg13074470		0.2140688375353639	0.19328756275336198	-0.020781274782001924	0.5881431964808372	0.8742244794230184	Not Significant	0.020781274782001924	0.5881431964808372	0.8742244794230184	Not Significant
cg13074532	CIT	0.8799476266957877	0.8676188148665753	-0.012328811829212416	0.006351746200373304	0.15155658741878947	Not Significant	0.012328811829212416	0.006351746200373304	0.15155658741878947	Not Significant
cg13074572		0.8400756192542539	0.8154398209759555	-0.024635798278298426	0.21895178625733558	0.6443376380470532	Not Significant	0.024635798278298426	0.21895178625733558	0.6443376380470532	Not Significant
cg13074682	GPR176	0.5052036483825968	0.49257641067308955	-0.012627237709507244	0.592082320208823	0.875886163388769	Not Significant	0.012627237709507244	0.592082320208823	0.875886163388769	Not Significant
cg13074686	GAK	0.9097943804225994	0.9168200218647078	0.007025641442108377	0.6711876621007087	0.9071508263302074	Not Significant	-0.007025641442108377	0.6711876621007087	0.9071508263302074	Not Significant
cg13074687	FXR2;SHBG	0.2640395154450916	0.2856062250109209	0.021566709565829345	0.2354203317587079	0.6601264317589971	Not Significant	-0.021566709565829345	0.2354203317587079	0.6601264317589971	Not Significant
cg13074711		0.5403976466985695	0.5387839198793495	-0.0016137268192200072	0.9925995706279525	0.9982684779805403	Not Significant	0.0016137268192200072	0.9925995706279525	0.9982684779805403	Not Significant
cg13074795	ATF7	0.9168704652020854	0.911501839159081	-0.005368626043004365	0.28871730690580794	0.7046320909069141	Not Significant	0.005368626043004365	0.28871730690580794	0.7046320909069141	Not Significant
cg13074802		0.6457272179981215	0.6763623905237465	0.030635172525624976	0.1639245667721314	0.5831366701261399	Not Significant	-0.030635172525624976	0.1639245667721314	0.5831366701261399	Not Significant
cg13074813	TMCC2	0.6899901909159383	0.7066591349061936	0.016668943990255314	0.44393792235641505	0.8052456125239205	Not Significant	-0.016668943990255314	0.44393792235641505	0.8052456125239205	Not Significant
cg13074866		0.0664554567677891	0.08463032125575813	0.018174864487969025	0.04628991049022462	0.3630292672536177	Not Significant	-0.018174864487969025	0.04628991049022462	0.3630292672536177	Not Significant
cg13074908		0.8984954152088266	0.8846840685924521	-0.013811346616374509	0.04884881450374667	0.3709027841834031	Not Significant	0.013811346616374509	0.04884881450374667	0.3709027841834031	Not Significant
cg13074965	RBM14	0.8437217589137729	0.8334283560936223	-0.010293402820150566	0.25156480259990355	0.6741792061894931	Not Significant	0.010293402820150566	0.25156480259990355	0.6741792061894931	Not Significant
cg13075279	SCARB1	0.9256030044261576	0.9235418680001743	-0.0020611364259832676	0.13461185579782134	0.5443730003882173	Not Significant	0.0020611364259832676	0.13461185579782134	0.5443730003882173	Not Significant
cg13075295	EHD4	0.17464999788486094	0.17098260607313484	-0.003667391811726095	0.7250302881536165	0.9247933016212238	Not Significant	0.003667391811726095	0.7250302881536165	0.9247933016212238	Not Significant
cg13075322	SNORD116-18;SNORD116-17;SNORD116-19	0.4189432843526926	0.3836522562384574	-0.035291028114235234	0.07742024992549798	0.4450408454621452	Not Significant	0.035291028114235234	0.07742024992549798	0.4450408454621452	Not Significant
cg13075363	KPNA1	0.040789837922339034	0.04308541450832045	0.0022955765859814167	0.19045660442159976	0.6144692923013586	Not Significant	-0.0022955765859814167	0.19045660442159976	0.6144692923013586	Not Significant
cg13075444	C11orf41	0.7936891690287671	0.7809086127585014	-0.012780556270265642	0.1800430407979013	0.602702370167036	Not Significant	0.012780556270265642	0.1800430407979013	0.602702370167036	Not Significant
cg13075537	TMEM57	0.713262958413193	0.7455568431383254	0.032293884725132393	0.16263209122507394	0.5815310041877056	Not Significant	-0.032293884725132393	0.16263209122507394	0.5815310041877056	Not Significant
cg13075600	THRB	0.8582480255492128	0.868638701592103	0.010390676042890234	0.14691971914800914	0.5616175994700868	Not Significant	-0.010390676042890234	0.14691971914800914	0.5616175994700868	Not Significant
cg13075709	SP1	0.049159729806580725	0.050853765241577746	0.001694035434997021	0.6260425487510018	0.8895671953921442	Not Significant	-0.001694035434997021	0.6260425487510018	0.8895671953921442	Not Significant
cg13075942	RAD51L1	0.7818317728172866	0.7539541412746259	-0.027877631542660652	0.014029783397949793	0.21788697262618112	Not Significant	0.027877631542660652	0.014029783397949793	0.21788697262618112	Not Significant
cg13075951	KCNK17	0.5785038020780355	0.5561835193450009	-0.022320282733034658	0.2900163316386155	0.7055325017448407	Not Significant	0.022320282733034658	0.2900163316386155	0.7055325017448407	Not Significant
cg13076329	CAMK2D	0.044078283164042956	0.038702241973229204	-0.005376041190813752	0.04010438334573422	0.3425969013707731	Not Significant	0.005376041190813752	0.04010438334573422	0.3425969013707731	Not Significant
cg13076441		0.6115521026954871	0.6349608038635235	0.023408701168036394	0.519400776976702	0.8437726676171745	Not Significant	-0.023408701168036394	0.519400776976702	0.8437726676171745	Not Significant
cg13076468	KIAA0317	0.9103886712609123	0.912705973760586	0.002317302499673768	0.5418469101639207	0.8540530168568684	Not Significant	-0.002317302499673768	0.5418469101639207	0.8540530168568684	Not Significant
cg13076718	ZNF77	0.12233326501055601	0.11576183320578608	-0.006571431804769934	0.2141765192029178	0.6395411829842749	Not Significant	0.006571431804769934	0.2141765192029178	0.6395411829842749	Not Significant
cg13076732	SMAD3	0.882458615450289	0.8830507596828049	5.921442325158566e-4	0.7389881714035295	0.9295983687426266	Not Significant	-5.921442325158566e-4	0.7389881714035295	0.9295983687426266	Not Significant
cg13076757		0.5705126773430398	0.5786574563820767	0.008144779039036876	0.45678204971818226	0.8128212161801439	Not Significant	-0.008144779039036876	0.45678204971818226	0.8128212161801439	Not Significant
cg13076778	DNMT3A	0.0662248081109693	0.07868159284436299	0.012456784733393692	0.12840579636025182	0.5351041177450849	Not Significant	-0.012456784733393692	0.12840579636025182	0.5351041177450849	Not Significant
cg13076829		0.4656759057560864	0.4894137541984186	0.023737848442332177	0.261129436505228	0.6828180902045985	Not Significant	-0.023737848442332177	0.261129436505228	0.6828180902045985	Not Significant
cg13076843	RHBDF2	0.976116765965826	0.9761840648427287	6.729887690271052e-5	0.4405479772616429	0.8032687200075551	Not Significant	-6.729887690271052e-5	0.4405479772616429	0.8032687200075551	Not Significant
cg13076940		0.6708550332430279	0.6425063616649532	-0.028348671578074636	0.05971870132244823	0.40270012533987776	Not Significant	0.028348671578074636	0.05971870132244823	0.40270012533987776	Not Significant
cg13077031	JARID2	0.7850923672754268	0.7615626701147775	-0.023529697160649232	0.04280988844617115	0.35159428205497095	Not Significant	0.023529697160649232	0.04280988844617115	0.35159428205497095	Not Significant
cg13077050	C11orf41	0.8741973744558946	0.8804338474060337	0.0062364729501390714	0.6209959783933037	0.8877655935668384	Not Significant	-0.0062364729501390714	0.6209959783933037	0.8877655935668384	Not Significant
cg13077138	C15orf2	0.8931506737937787	0.8887990347200053	-0.004351639073773339	0.17005861474522338	0.5908236117382931	Not Significant	0.004351639073773339	0.17005861474522338	0.5908236117382931	Not Significant
cg13077150	PRKCZ	0.634732991085572	0.6594061611647115	0.024673170079139495	0.335092613918815	0.7384318067522389	Not Significant	-0.024673170079139495	0.335092613918815	0.7384318067522389	Not Significant
cg13077175	FKBPL	0.038763578636237105	0.03818404322003583	-5.795354162012739e-4	0.6209959783933037	0.8877655935668384	Not Significant	5.795354162012739e-4	0.6209959783933037	0.8877655935668384	Not Significant
cg13077262	SPATS1	0.4437329778058239	0.3320570975185088	-0.11167588028731507	7.106257437482838e-4	0.05396018147528635	Not Significant	0.11167588028731507	7.106257437482838e-4	0.05396018147528635	Not Significant
cg13077316	PCNT	0.8234288486748218	0.8205486834101591	-0.0028801652646627263	0.9505051253940463	0.9885452737885781	Not Significant	0.0028801652646627263	0.9505051253940463	0.9885452737885781	Not Significant
cg13077324	PPIH	0.04343385698564613	0.042559545606293096	-8.743113793530308e-4	0.6433311726625557	0.8963670808595422	Not Significant	8.743113793530308e-4	0.6433311726625557	0.8963670808595422	Not Significant
cg13077340	ARL6IP6;PRPF40A	0.026559613513657657	0.02563420389005648	-9.254096236011762e-4	0.19386127604756295	0.6180467227144513	Not Significant	9.254096236011762e-4	0.19386127604756295	0.6180467227144513	Not Significant
cg13077366	BRUNOL4	0.5496514812754856	0.5631189154420085	0.013467434166522962	0.583236397869602	0.8722835866093297	Not Significant	-0.013467434166522962	0.583236397869602	0.8722835866093297	Not Significant
cg13077484	DLG3	0.40540653000193616	0.3629540492020714	-0.042452480799864745	0.3422965540633701	0.7435762276639869	Not Significant	0.042452480799864745	0.3422965540633701	0.7435762276639869	Not Significant
cg13077490	PGD	0.043088195912003864	0.042273585306752584	-8.1461060525128e-4	0.866845258833119	0.9669629290683637	Not Significant	8.1461060525128e-4	0.866845258833119	0.9669629290683637	Not Significant
cg13077517	STK35	0.07052821081924665	0.07107550118474465	5.472903654979988e-4	0.9470965308014986	0.9877581165966974	Not Significant	-5.472903654979988e-4	0.9470965308014986	0.9877581165966974	Not Significant
cg13077519	HTR1B	0.35285337956054813	0.3079461618048835	-0.04490721775566464	0.0983053709959078	0.4860865603835526	Not Significant	0.04490721775566464	0.0983053709959078	0.4860865603835526	Not Significant
cg13077545	SOST	0.4117910780978401	0.3665031468564408	-0.04528793124139929	0.11305007940250686	0.511882181060667	Not Significant	0.04528793124139929	0.11305007940250686	0.511882181060667	Not Significant
cg13077562	PNOC	0.4887882620458939	0.4902438046469538	0.0014555426010599004	0.7813636568432393	0.9429595040868624	Not Significant	-0.0014555426010599004	0.7813636568432393	0.9429595040868624	Not Significant
cg13077608	DOCK9	0.9403447012054579	0.9392437631741674	-0.0011009380312905215	0.611957065094966	0.8839180641012265	Not Significant	0.0011009380312905215	0.611957065094966	0.8839180641012265	Not Significant
cg13077699	ERLIN2	0.03286978387617646	0.037587023058257896	0.004717239182081438	0.38522956569773625	0.7714452314669176	Not Significant	-0.004717239182081438	0.38522956569773625	0.7714452314669176	Not Significant
cg13077745	GPR44	0.3459350990567202	0.3267552352652457	-0.019179863791474516	0.27343490634055906	0.6925338336255645	Not Significant	0.019179863791474516	0.27343490634055906	0.6925338336255645	Not Significant
cg13077762	LARP1B	0.018241099167166715	0.017418913060600255	-8.221861065664596e-4	0.1305702690201426	0.538524576864601	Not Significant	8.221861065664596e-4	0.1305702690201426	0.538524576864601	Not Significant
cg13077784	NAV1	0.45859162156805844	0.4542133141298964	-0.004378307438162032	0.7802683473785392	0.9426181955624211	Not Significant	0.004378307438162032	0.7802683473785392	0.9426181955624211	Not Significant
cg13077865		0.4182470055695289	0.45464969254098314	0.03640268697145427	0.23995632963916824	0.66460018154012	Not Significant	-0.03640268697145427	0.23995632963916824	0.66460018154012	Not Significant
cg13078140	SLIT2	0.670541675583538	0.5719497564033348	-0.09859191918020327	1.7233774150263666e-4	0.02875347026314539	Not Significant	0.09859191918020327	1.7233774150263666e-4	0.02875347026314539	Not Significant
cg13078161	FOSB	0.060455006824453886	0.059288199321582746	-0.0011668075028711394	0.9244003033613557	0.9822421627353634	Not Significant	0.0011668075028711394	0.9244003033613557	0.9822421627353634	Not Significant
cg13078232	TIMM17A	0.0394462862958209	0.04112219241626801	0.0016759061204471085	0.9300693210971333	0.9836997546268563	Not Significant	-0.0016759061204471085	0.9300693210971333	0.9836997546268563	Not Significant
cg13078331	UBE2D3	0.023961331925483352	0.023228402444268322	-7.329294812150298e-4	0.9630105821199095	0.9914907627569968	Not Significant	7.329294812150298e-4	0.9630105821199095	0.9914907627569968	Not Significant
cg13078381		0.5737679426763077	0.552958908605693	-0.02080903407061474	0.36752402032444564	0.7604616334272012	Not Significant	0.02080903407061474	0.36752402032444564	0.7604616334272012	Not Significant
cg13078388	CIRBP;C19orf23	0.08503744876532932	0.0902805738423259	0.005243125076996591	0.5475331333123534	0.8565950334587396	Not Significant	-0.005243125076996591	0.5475331333123534	0.8565950334587396	Not Significant
cg13078421	GNG7	0.23978741389535146	0.2431666553799088	0.0033792414845573437	0.7433005135935568	0.9309789990221101	Not Significant	-0.0033792414845573437	0.7433005135935568	0.9309789990221101	Not Significant
cg13078567	ESRP1	0.7478869469807221	0.7653771106253296	0.017490163644607537	0.5019775422291911	0.8354980895568017	Not Significant	-0.017490163644607537	0.5019775422291911	0.8354980895568017	Not Significant
cg13078847		0.5368984192347968	0.5481658662592179	0.011267447024421173	0.7079764104774253	0.9193347689007727	Not Significant	-0.011267447024421173	0.7079764104774253	0.9193347689007727	Not Significant
cg13078894		0.2763758037714433	0.28715842487014953	0.010782621098706258	0.6049673219080238	0.8812234097782585	Not Significant	-0.010782621098706258	0.6049673219080238	0.8812234097782585	Not Significant
cg13078911		0.9097618749891103	0.9094965846944725	-2.6529029463784326e-4	0.6837177987770335	0.911582376969827	Not Significant	2.6529029463784326e-4	0.6837177987770335	0.911582376969827	Not Significant
cg13078926	ZNF444	0.8883128813605674	0.8828330068038962	-0.005479874556671205	0.21051469207321508	0.6357037147565774	Not Significant	0.005479874556671205	0.21051469207321508	0.6357037147565774	Not Significant
cg13079047	ATP1A1	0.05110081626398336	0.055189111491506154	0.004088295227522791	0.011903069590438213	0.2025635409034742	Not Significant	-0.004088295227522791	0.011903069590438213	0.2025635409034742	Not Significant
cg13079099	LENG9	0.05540856059027405	0.05493052016235978	-4.7804042791426554e-4	0.6931731323375239	0.914766587266945	Not Significant	4.7804042791426554e-4	0.6931731323375239	0.914766587266945	Not Significant
cg13079154	PPP1CC	0.03736764355837219	0.03941329609189845	0.00204565253352626	0.4180574687570629	0.7903612966157596	Not Significant	-0.00204565253352626	0.4180574687570629	0.7903612966157596	Not Significant
cg13079232	RAET1K	0.036260920295526834	0.03645181779749349	1.908975019666581e-4	0.93574188947189	0.9851615163069758	Not Significant	-1.908975019666581e-4	0.93574188947189	0.9851615163069758	Not Significant
cg13079234		0.8082303523438861	0.7906562113708233	-0.017574140973062757	0.1425953327383528	0.5554793508293036	Not Significant	0.017574140973062757	0.1425953327383528	0.5554793508293036	Not Significant
cg13079333	COL20A1	0.28489415983418276	0.2819931026969512	-0.002901057137231544	0.580301509394991	0.8710787287228235	Not Significant	0.002901057137231544	0.580301509394991	0.8710787287228235	Not Significant
cg13079429		0.43161295019714213	0.44210984606081677	0.010496895863674638	0.5484836985098945	0.8570337954562225	Not Significant	-0.010496895863674638	0.5484836985098945	0.8570337954562225	Not Significant
cg13079528	SDK1	0.7363806142886716	0.7623020049800262	0.025921390691354573	0.3592383199359728	0.7553076932930501	Not Significant	-0.025921390691354573	0.3592383199359728	0.7553076932930501	Not Significant
cg13079571	TRIM39	0.8673480182352404	0.8648682648127414	-0.0024797534224990647	0.9573249699102256	0.9901064883900288	Not Significant	0.0024797534224990647	0.9573249699102256	0.9901064883900288	Not Significant
cg13079762	COL18A1	0.03517632266851745	0.03860665908774016	0.0034303364192227043	0.5465833835933105	0.8562602701335876	Not Significant	-0.0034303364192227043	0.5465833835933105	0.8562602701335876	Not Significant
cg13079837	ERC1	0.7505743328916852	0.7313779812343189	-0.01919635165736633	0.10516670056252682	0.49821396529116235	Not Significant	0.01919635165736633	0.10516670056252682	0.49821396529116235	Not Significant
cg13079949	MRPL54	0.0641987788187877	0.05602288805224533	-0.00817589076654237	0.16306205947874944	0.5821019758652903	Not Significant	0.00817589076654237	0.16306205947874944	0.5821019758652903	Not Significant
cg13080029	C1orf94	0.6084924308691861	0.6097288248812912	0.0012363940121050687	0.887094347952091	0.9723033133438289	Not Significant	-0.0012363940121050687	0.887094347952091	0.9723033133438289	Not Significant
cg13080137	PRIM2	0.9121234556869873	0.9099553266366642	-0.002168129050323042	0.36752402032444564	0.7604616334272012	Not Significant	0.002168129050323042	0.36752402032444564	0.7604616334272012	Not Significant
cg13080151	CCND2	0.016681319162151435	0.018794008802071552	0.002112689639920118	0.5522940892792851	0.8587124248787033	Not Significant	-0.002112689639920118	0.5522940892792851	0.8587124248787033	Not Significant
cg13080172	BCL11B	0.9409175805652434	0.9408820841208078	-3.5496444435678676e-5	0.5871603115112856	0.8737512685418318	Not Significant	3.5496444435678676e-5	0.5871603115112856	0.8737512685418318	Not Significant
cg13080195	SCD5	0.03237810713190819	0.038093114491561206	0.005715007359653017	0.7487022725884078	0.9328867260390051	Not Significant	-0.005715007359653017	0.7487022725884078	0.9328867260390051	Not Significant
cg13080282		0.40122955168222463	0.34369452882881935	-0.05753502285340528	0.14932037289530511	0.5646883909116014	Not Significant	0.05753502285340528	0.14932037289530511	0.5646883909116014	Not Significant
cg13080379	TBX15	0.5531428361190328	0.49044538164003654	-0.06269745447899627	0.014424629718780103	0.2206537910416862	Not Significant	0.06269745447899627	0.014424629718780103	0.2206537910416862	Not Significant
cg13080487		0.29955297464382186	0.31968035021310776	0.0201273755692859	0.28484379081202627	0.7016631075621297	Not Significant	-0.0201273755692859	0.28484379081202627	0.7016631075621297	Not Significant
cg13080551	LPPR3	0.8007440615944822	0.8113451610039564	0.01060109940947418	0.6079585451050191	0.8824077432721575	Not Significant	-0.01060109940947418	0.6079585451050191	0.8824077432721575	Not Significant
cg13080565	GRIK2	0.7478981270895187	0.6858608297599733	-0.06203729732954544	2.7171719021638197e-4	0.03497796441325147	Not Significant	0.06203729732954544	2.7171719021638197e-4	0.03497796441325147	Not Significant
cg13080606	PROK1	0.4835779515080314	0.4963727942547823	0.012794842746750912	0.6847659785666054	0.9118962309715617	Not Significant	-0.012794842746750912	0.6847659785666054	0.9118962309715617	Not Significant
cg13080626	KCNC4	0.019999459443211985	0.019947307236334665	-5.2152206877320584e-5	0.5532487132267432	0.8590916923147748	Not Significant	5.2152206877320584e-5	0.5532487132267432	0.8590916923147748	Not Significant
cg13080716		0.17152696213414392	0.13519100505733145	-0.036335957076812475	0.2354203317587079	0.6601264317589971	Not Significant	0.036335957076812475	0.2354203317587079	0.6601264317589971	Not Significant
cg13080721	SHANK2	0.7548267962569192	0.7095038011744977	-0.045322995082421436	0.011664335274436733	0.20078956413822183	Not Significant	0.045322995082421436	0.011664335274436733	0.20078956413822183	Not Significant
cg13080749	PITPNM2	0.9404145376057526	0.939557692945403	-8.568446603495206e-4	0.31889713550919835	0.7270576075157116	Not Significant	8.568446603495206e-4	0.31889713550919835	0.7270576075157116	Not Significant
cg13080904	LOC154761	0.06222142117683846	0.061705228101994365	-5.161930748440943e-4	0.8122008864620144	0.9519689546086556	Not Significant	5.161930748440943e-4	0.8122008864620144	0.9519689546086556	Not Significant
cg13080927	ABCF2	0.35521015235305997	0.37519324317378566	0.01998309082072569	0.40505502113076847	0.7828736415761692	Not Significant	-0.01998309082072569	0.40505502113076847	0.7828736415761692	Not Significant
cg13081009	RERE	0.7829843137741003	0.7568107506697223	-0.026173563104378017	0.007195325569256144	0.16032296027428494	Not Significant	0.026173563104378017	0.007195325569256144	0.16032296027428494	Not Significant
cg13081014	FMO1	0.7764116699109924	0.7597456270478927	-0.016666042863099695	0.4338128028169906	0.7994644704062835	Not Significant	0.016666042863099695	0.4338128028169906	0.7994644704062835	Not Significant
cg13081150	CENPF	0.7637209756765314	0.7388856075965824	-0.024835368079949016	0.028652654961560216	0.2971203488502206	Not Significant	0.024835368079949016	0.028652654961560216	0.2971203488502206	Not Significant
cg13081213	SKAP2	0.8219910841438614	0.8300373318588855	0.008046247715024157	0.3025531623052039	0.7152972774084325	Not Significant	-0.008046247715024157	0.3025531623052039	0.7152972774084325	Not Significant
cg13081288	ILDR2	0.6121138716222341	0.5953056671249229	-0.01680820449731113	0.3315275401920655	0.7359638791954746	Not Significant	0.01680820449731113	0.3315275401920655	0.7359638791954746	Not Significant
cg13081331		0.30580968674298464	0.3505732619079054	0.044763575164920744	0.05084502427759737	0.37720905926567166	Not Significant	-0.044763575164920744	0.05084502427759737	0.37720905926567166	Not Significant
cg13081381		0.4226037802595617	0.4048845556941557	-0.017719224565405978	0.04520640537328027	0.35957381329458926	Not Significant	0.017719224565405978	0.04520640537328027	0.35957381329458926	Not Significant
cg13081489	NID1	0.8141810585020842	0.8080375437705646	-0.006143514731519639	0.6515350605930926	0.8996657250233445	Not Significant	0.006143514731519639	0.6515350605930926	0.8996657250233445	Not Significant
cg13081522	C12orf51	0.8473745727387257	0.8473563111515272	-1.8261587198531437e-5	0.580301509394991	0.8710787287228235	Not Significant	1.8261587198531437e-5	0.580301509394991	0.8710787287228235	Not Significant
cg13081526		0.5557142933863027	0.5053124191160615	-0.05040187427024123	0.08283621278162863	0.4564426728406264	Not Significant	0.05040187427024123	0.08283621278162863	0.4564426728406264	Not Significant
cg13081568	NKAIN2	0.5619915031065734	0.5347944088242076	-0.02719709428236583	0.20792697911910676	0.6331138208020053	Not Significant	0.02719709428236583	0.20792697911910676	0.6331138208020053	Not Significant
cg13081600	SHH	0.4338074645033658	0.37088212310561014	-0.06292534139775569	0.10364365765969547	0.4952752107739975	Not Significant	0.06292534139775569	0.10364365765969547	0.4952752107739975	Not Significant
cg13081620		0.4931068039659415	0.3798809894225685	-0.113225814543373	0.005874002467719762	0.14601464800869612	Not Significant	0.113225814543373	0.005874002467719762	0.14601464800869612	Not Significant
cg13081644	TMEM51;C1orf126	0.03549858120833064	0.03476707212194777	-7.315090863828713e-4	0.9505051253940463	0.9885452737885781	Not Significant	7.315090863828713e-4	0.9505051253940463	0.9885452737885781	Not Significant
cg13081704	KCNQ1DN	0.6443870847661368	0.6017094839681144	-0.04267760079802241	0.015424605814541864	0.2272847297192044	Not Significant	0.04267760079802241	0.015424605814541864	0.2272847297192044	Not Significant
cg13081720	GPX3	0.3415766943991057	0.36156731979838097	0.019990625399275264	0.6049673219080238	0.8812234097782585	Not Significant	-0.019990625399275264	0.6049673219080238	0.8812234097782585	Not Significant
cg13081999	ZYX	0.03149840334783713	0.03240647705658763	9.08073708750505e-4	0.3459353894540033	0.7461305078018196	Not Significant	-9.08073708750505e-4	0.3459353894540033	0.7461305078018196	Not Significant
cg13082038	COG2	0.9354888182246663	0.9285891584232341	-0.006899659801432256	0.41233890695273706	0.7872071638101227	Not Significant	0.006899659801432256	0.41233890695273706	0.7872071638101227	Not Significant
cg13082120	WDR46;PFDN6	0.06225291544760001	0.06317133024597138	9.184147983713684e-4	0.6649564387234618	0.9046543055862271	Not Significant	-9.184147983713684e-4	0.6649564387234618	0.9046543055862271	Not Significant
cg13082157	GLRX5;SNHG10;SCARNA13	0.018059525547070212	0.017481898146428563	-5.77627400641649e-4	0.7660697393326545	0.9386068180818024	Not Significant	5.77627400641649e-4	0.7660697393326545	0.9386068180818024	Not Significant
cg13082192	IRS4	0.5845737005573083	0.5269277702666146	-0.05764593029069365	0.0032345822515225907	0.11005068473718103	Not Significant	0.05764593029069365	0.0032345822515225907	0.11005068473718103	Not Significant
cg13082201	MMP17	0.043190103290200114	0.04422951013200134	0.0010394068418012256	0.12662346149976497	0.5326942054590899	Not Significant	-0.0010394068418012256	0.12662346149976497	0.5326942054590899	Not Significant
cg13082295		0.6466864176499838	0.6387374686220282	-0.00794894902795562	0.5409020790474134	0.8535582772563725	Not Significant	0.00794894902795562	0.5409020790474134	0.8535582772563725	Not Significant
cg13082535		0.05208937854142446	0.04437972817544174	-0.007709650365982722	0.12381186042061725	0.5284298663699125	Not Significant	0.007709650365982722	0.12381186042061725	0.5284298663699125	Not Significant
cg13082654	PCNT	0.9811163611071168	0.9824741049601728	0.0013577438530560926	0.8155231423629449	0.9529181469992569	Not Significant	-0.0013577438530560926	0.8155231423629449	0.9529181469992569	Not Significant
cg13082816	FCN3	0.7044284949724418	0.7325839636092653	0.0281554686368235	0.28484379081202627	0.7016631075621297	Not Significant	-0.0281554686368235	0.28484379081202627	0.7016631075621297	Not Significant
cg13082958	ZNF333	0.06884369044741276	0.0705466256637715	0.0017029352163587391	0.722890873599003	0.9239703252426086	Not Significant	-0.0017029352163587391	0.722890873599003	0.9239703252426086	Not Significant
cg13083004	ASAP3	0.03547315984327204	0.0444927409218998	0.009019581078627763	0.6250318222922236	0.889233618834853	Not Significant	-0.009019581078627763	0.6250318222922236	0.889233618834853	Not Significant
cg13083057		0.31648957389294496	0.3714443965391281	0.05495482264618312	0.002479317902217884	0.09726520904690222	Not Significant	-0.05495482264618312	0.002479317902217884	0.09726520904690222	Not Significant
cg13083129		0.8835754225938615	0.8671779819114608	-0.016397440682400677	0.3899327672682136	0.774198465648945	Not Significant	0.016397440682400677	0.3899327672682136	0.774198465648945	Not Significant
cg13083260	SNORD115-19;SNORD115-17;SNORD115-18	0.68043570989689794	0.6459975631688961	-0.03443814672800183	0.03741457617374662	0.3328680328623989	Not Significant	0.03443814672800183	0.03741457617374662	0.3328680328623989	Not Significant
cg13083427	PTPRN2	0.8265072499113825	0.8109287749340989	-0.015578474977283596	0.38211344529702623	0.7694485231635622	Not Significant	0.015578474977283596	0.38211344529702623	0.7694485231635622	Not Significant
cg13083436	LUZP2	0.29676289583741616	0.2560820864768498	-0.04068080936056634	0.09543592642652092	0.48084437170738303	Not Significant	0.04068080936056634	0.09543592642652092	0.48084437170738303	Not Significant
cg13083523	TRIM26	0.07665070550094394	0.07776657828501583	0.0011158727840718946	0.6597813536304358	0.9028879880338996	Not Significant	-0.0011158727840718946	0.6597813536304358	0.9028879880338996	Not Significant
cg13083637	BLZF1;NME7	0.05666316986098631	0.0537598870900527	-0.0029032827709336087	0.24282242124093248	0.6671145378527242	Not Significant	0.0029032827709336087	0.24282242124093248	0.6671145378527242	Not Significant
cg13083674	SHISA7	0.3385012279506405	0.29518265697424106	-0.04331857097639946	0.07366542707280664	0.4368042652724007	Not Significant	0.04331857097639946	0.07366542707280664	0.4368042652724007	Not Significant
cg13083776	RAB3B	0.9269130056279472	0.9246748768499281	-0.0022381287780190995	0.14811633039606786	0.5632042679416429	Not Significant	0.0022381287780190995	0.14811633039606786	0.5632042679416429	Not Significant
cg13083810	POU5F1	0.8807767842477359	0.8706428919476685	-0.010133892300067338	0.03754532397613004	0.3333269397261055	Not Significant	0.010133892300067338	0.03754532397613004	0.3333269397261055	Not Significant
cg13083904	MRPS18B;PPP1R10	0.06705067963910928	0.06653480110032277	-5.158785387865128e-4	0.8814616207466005	0.9708204956045438	Not Significant	5.158785387865128e-4	0.8814616207466005	0.9708204956045438	Not Significant
cg13084158	RTF1	0.9365787713047414	0.9359974832755864	-5.812880291550249e-4	0.35033439844223513	0.749313132627808	Not Significant	5.812880291550249e-4	0.35033439844223513	0.749313132627808	Not Significant
cg13084335	CRYAB;HSPB2	0.1593693060697927	0.17803413985128666	0.018664833781493972	0.18853095355784338	0.612565400389174	Not Significant	-0.018664833781493972	0.18853095355784338	0.612565400389174	Not Significant
cg13084345	CSF3R	0.4521812674806039	0.43098272225000345	-0.02119854523060044	0.326577790463532	0.7322460748539432	Not Significant	0.02119854523060044	0.326577790463532	0.7322460748539432	Not Significant
cg13084372		0.25072406998430746	0.2693444626724933	0.018620392688185827	0.2053624117889904	0.6304998724517649	Not Significant	-0.018620392688185827	0.2053624117889904	0.6304998724517649	Not Significant
cg13084419	KCNN3	0.8741496460761694	0.8689656352878898	-0.005184010788279569	0.23711416689669043	0.661840173965302	Not Significant	0.005184010788279569	0.23711416689669043	0.661840173965302	Not Significant
cg13084429	VWA2	0.0558423333523897	0.05552057842317951	-3.2175492921018845e-4	0.8110942154994486	0.9517286132438325	Not Significant	3.2175492921018845e-4	0.8110942154994486	0.9517286132438325	Not Significant
cg13084458	INTU	0.06965137371851787	0.07173591902885643	0.0020845453103385536	0.6372065942526267	0.8939729326018288	Not Significant	-0.0020845453103385536	0.6372065942526267	0.8939729326018288	Not Significant
cg13084525	EHF	0.11368146102549995	0.12687420397230179	0.013192742946801839	0.17636311182775397	0.5983587619585882	Not Significant	-0.013192742946801839	0.17636311182775397	0.5983587619585882	Not Significant
cg13084536		0.2404675685835858	0.23218672512397817	-0.00828084345960764	0.5940564124411474	0.8767160407635768	Not Significant	0.00828084345960764	0.5940564124411474	0.8767160407635768	Not Significant
cg13084560	RERE	0.9682095985538417	0.969132646766806	9.230482129642947e-4	0.45333667738668404	0.8108797444094964	Not Significant	-9.230482129642947e-4	0.45333667738668404	0.8108797444094964	Not Significant
cg13084569		0.8948591491749639	0.903750218499599	0.008891069324635126	0.16306205947874944	0.5821019758652903	Not Significant	-0.008891069324635126	0.16306205947874944	0.5821019758652903	Not Significant
cg13084669	PPAN-P2RY11;P2RY11	0.5894970202735782	0.584924821098693	-0.004572199174885161	0.7813636568432393	0.9429595040868624	Not Significant	0.004572199174885161	0.7813636568432393	0.9429595040868624	Not Significant
cg13084677	LOC401127	0.86239972705172	0.852867314977174	-0.009532412074545915	0.7207536230120297	0.9232950322702551	Not Significant	0.009532412074545915	0.7207536230120297	0.9232950322702551	Not Significant
cg13084909	RNF26	0.05396944249125411	0.05451871809395079	5.492756026966791e-4	0.15922308475914326	0.577569583029655	Not Significant	-5.492756026966791e-4	0.15922308475914326	0.577569583029655	Not Significant
cg13084994	LOC643677	0.8754539753356397	0.880609472375272	0.005155497039632251	0.24513255988497817	0.668817716686139	Not Significant	-0.005155497039632251	0.24513255988497817	0.668817716686139	Not Significant
cg13085038	TECTA	0.9178321432718901	0.9083587397725374	-0.009473403499352662	0.15256766517903655	0.5689532247298683	Not Significant	0.009473403499352662	0.15256766517903655	0.5689532247298683	Not Significant
cg13085065	HNRNPUL1	0.03957236343017656	0.04116477323056309	0.0015924098003865308	0.11867168721849945	0.5204512847220495	Not Significant	-0.0015924098003865308	0.11867168721849945	0.5204512847220495	Not Significant
cg13085232	CASZ1	0.9283261415840179	0.9292703470378056	9.442054537877054e-4	0.6139606790309503	0.8848407549389724	Not Significant	-9.442054537877054e-4	0.6139606790309503	0.8848407549389724	Not Significant
cg13085338	CENPF	0.014413772446970329	0.014343553298477543	-7.021914849278561e-5	0.7069152858553021	0.9189918335351572	Not Significant	7.021914849278561e-5	0.7069152858553021	0.9189918335351572	Not Significant
cg13085340	KIAA1543	0.7688990600171263	0.7719661176370689	0.003067057619942637	0.9914610836012456	0.9980234705707957	Not Significant	-0.003067057619942637	0.9914610836012456	0.9980234705707957	Not Significant
cg13085403		0.30709604911588	0.33285734590019456	0.025761296784314547	0.2759428156906338	0.6944268684040058	Not Significant	-0.025761296784314547	0.2759428156906338	0.6944268684040058	Not Significant
cg13085404	BARX2	0.8084892905823657	0.804200792874052	-0.004288497708313743	0.3099737117608298	0.7208347853560679	Not Significant	0.004288497708313743	0.3099737117608298	0.7208347853560679	Not Significant
cg13085414		0.034770467500166345	0.03431243894361473	-4.580285565516165e-4	0.4524776315987177	0.810271410525753	Not Significant	4.580285565516165e-4	0.4524776315987177	0.810271410525753	Not Significant
cg13085470	GFER	0.08631103070981264	0.09435194165009816	0.008040910940285528	0.9834922910187199	0.9962615690235287	Not Significant	-0.008040910940285528	0.9834922910187199	0.9962615690235287	Not Significant
cg13085530	TRIM45	0.287584414922211	0.2704766461894703	-0.01710776873274067	0.6889647536976691	0.9135464585978551	Not Significant	0.01710776873274067	0.6889647536976691	0.9135464585978551	Not Significant
cg13085553	POLE	0.8482973584616358	0.8314897981106212	-0.016807560351014605	0.06745347917568963	0.42233767259791727	Not Significant	0.016807560351014605	0.06745347917568963	0.42233767259791727	Not Significant
cg13085627	LRRK1	0.8846016682611644	0.8768798950680274	-0.007721773193136938	0.08436542549597388	0.4596777936972997	Not Significant	0.007721773193136938	0.08436542549597388	0.4596777936972997	Not Significant
cg13085895	ATN1	0.02740521591372356	0.027899502374318534	4.942864605949754e-4	0.3844490831757421	0.7709328327430635	Not Significant	-4.942864605949754e-4	0.3844490831757421	0.7709328327430635	Not Significant
cg13085976	C9orf167	0.6802397949749429	0.6906018656136584	0.010362070638715526	0.5074459983986854	0.8381520503622603	Not Significant	-0.010362070638715526	0.5074459983986854	0.8381520503622603	Not Significant
cg13085980	PLXNC1	0.12377618588713712	0.12682787789652827	0.0030516920093911493	0.6763976961831937	0.9089797491408379	Not Significant	-0.0030516920093911493	0.6763976961831937	0.9089797491408379	Not Significant
cg13086025	KIAA1967	0.9368245248850051	0.9365629817369773	-2.6154314802784295e-4	0.9891841640243642	0.9975456039425549	Not Significant	2.6154314802784295e-4	0.9891841640243642	0.9975456039425549	Not Significant
cg13086402	UNC80	0.9116000601461489	0.9035228382294656	-0.008077221916683364	0.0696206300530662	0.42752746211126214	Not Significant	0.008077221916683364	0.0696206300530662	0.42752746211126214	Not Significant
cg13086424		0.9646100256403507	0.9717910400946285	0.007181014454277768	0.16435710746553525	0.5835729279002785	Not Significant	-0.007181014454277768	0.16435710746553525	0.5835729279002785	Not Significant
cg13086467	MORG1;C19orf56	0.7002834277752212	0.6963341917641246	-0.003949236011096646	0.47687594545612616	0.8230215492164475	Not Significant	0.003949236011096646	0.47687594545612616	0.8230215492164475	Not Significant
cg13086574	ZFAT	0.6531625162446236	0.6335717831915068	-0.01959073305311687	0.663920133625443	0.9044561101729209	Not Significant	0.01959073305311687	0.663920133625443	0.9044561101729209	Not Significant
cg13086606	MIR548H4;GLCE	0.044326754368611	0.0455032905257565	0.0011765361571455038	0.372093265352298	0.7634327340848873	Not Significant	-0.0011765361571455038	0.372093265352298	0.7634327340848873	Not Significant
cg13086983	ECE1	0.4286691319166623	0.44279428128785914	0.014125149371196855	0.5343114006378201	0.8507025155820013	Not Significant	-0.014125149371196855	0.5343114006378201	0.8507025155820013	Not Significant
cg13087041		0.050727668403204425	0.0533813755357451	0.002653707132540678	0.06788241132104794	0.42336096990509475	Not Significant	-0.002653707132540678	0.06788241132104794	0.42336096990509475	Not Significant
cg13087076	DYDC2;DYDC1	0.4642220743908656	0.3832845655042281	-0.08093750888663748	0.003578314012263704	0.11538638569224595	Not Significant	0.08093750888663748	0.003578314012263704	0.11538638569224595	Not Significant
cg13087259		0.3884697115725922	0.4029925742883432	0.014522862715750984	0.47599235110936355	0.8225004367918903	Not Significant	-0.014522862715750984	0.47599235110936355	0.8225004367918903	Not Significant
cg13087299		0.5091601824544585	0.5216270674340774	0.012466884979618897	0.6423087105583587	0.8959718634161247	Not Significant	-0.012466884979618897	0.6423087105583587	0.8959718634161247	Not Significant
cg13087314	RTEL1	0.5370394185258368	0.564688033347524	0.027648614821687234	0.21103501885484877	0.6362751323578811	Not Significant	-0.027648614821687234	0.21103501885484877	0.6362751323578811	Not Significant
cg13087330		0.7390303005139292	0.7104401483525414	-0.028590152161387716	0.21103501885484877	0.6362751323578811	Not Significant	0.028590152161387716	0.21103501885484877	0.6362751323578811	Not Significant
cg13087441	PRDM16	0.8608241067342536	0.8649853334535672	0.0041612267193136265	0.6952808869292726	0.9154300823922071	Not Significant	-0.0041612267193136265	0.6952808869292726	0.9154300823922071	Not Significant
cg13087761	FSCN1	0.5788771402045122	0.6146215568893468	0.035744416684834635	0.40184258423881836	0.7811125294864438	Not Significant	-0.035744416684834635	0.40184258423881836	0.7811125294864438	Not Significant
cg13088038	LOC440839	0.6825924212218142	0.6741207336338186	-0.008471687587995547	0.7090381024235413	0.9196331040616232	Not Significant	0.008471687587995547	0.7090381024235413	0.9196331040616232	Not Significant
cg13088102	SNAP25	0.11841057864608465	0.07742822629662194	-0.04098235234946271	0.28871730690580794	0.7046320909069141	Not Significant	0.04098235234946271	0.28871730690580794	0.7046320909069141	Not Significant
cg13088206	MTR	0.019440184066206456	0.019276519429502165	-1.6366463670429085e-4	0.875834883055617	0.9693813714850279	Not Significant	1.6366463670429085e-4	0.875834883055617	0.9693813714850279	Not Significant
cg13088253	ATP11A	0.8989295354270691	0.9043139410819647	0.005384405654895619	0.7101003598340008	0.9198678703835941	Not Significant	-0.005384405654895619	0.7101003598340008	0.9198678703835941	Not Significant
cg13088368	TOX2	0.23191821709934946	0.2285468709902839	-0.0033713461090655594	0.8961184688323277	0.9747784272029743	Not Significant	0.0033713461090655594	0.8961184688323277	0.9747784272029743	Not Significant
cg13088374	URGCP;UBE2D4	0.015821232235757713	0.015876412254601194	5.5180018843480755e-5	0.38914648491839404	0.7737729568075704	Not Significant	-5.5180018843480755e-5	0.38914648491839404	0.7737729568075704	Not Significant
cg13088432	TNKS	0.855421494454257	0.8443805065826868	-0.011040987871570151	0.13498401613871092	0.5448314360215345	Not Significant	0.011040987871570151	0.13498401613871092	0.5448314360215345	Not Significant
cg13088465	CABC1	0.9660215320759562	0.9708142254911872	0.004792693415231031	0.125563341719452	0.5310723214243046	Not Significant	-0.004792693415231031	0.125563341719452	0.5310723214243046	Not Significant
cg13088556		0.8204690005411699	0.7649782995014683	-0.05549070103970155	0.002648161839013781	0.10002503115567718	Not Significant	0.05549070103970155	0.002648161839013781	0.10002503115567718	Not Significant
cg13088568	IHH	0.7948442064420534	0.7950839300282656	2.397235862121594e-4	0.7336092802632466	0.9275461880097398	Not Significant	-2.397235862121594e-4	0.7336092802632466	0.9275461880097398	Not Significant
cg13088598		0.9015840328668551	0.898753850162079	-0.0028301827047760852	0.8825876959946687	0.9710732119963539	Not Significant	0.0028301827047760852	0.8825876959946687	0.9710732119963539	Not Significant
cg13088660	SPTBN1	0.916105550216406	0.9172444437168553	0.0011388935004492673	0.9982921854237866	0.99951647180671	Not Significant	-0.0011388935004492673	0.9982921854237866	0.99951647180671	Not Significant
cg13088902		0.3002889829720355	0.3172296752914997	0.016940692319464212	0.40184258423881836	0.7811125294864438	Not Significant	-0.016940692319464212	0.40184258423881836	0.7811125294864438	Not Significant
cg13089137	UGP2	0.063474388944496	0.060780572654070796	-0.0026938162904252064	0.7090381024235413	0.9196331040616232	Not Significant	0.0026938162904252064	0.7090381024235413	0.9196331040616232	Not Significant
cg13089299		0.8174560208810153	0.8094011669509278	-0.008054853930087535	0.8022546115300095	0.9491550412436052	Not Significant	0.008054853930087535	0.8022546115300095	0.9491550412436052	Not Significant
cg13089318		0.7821213653143583	0.7928316980459202	0.010710332731561967	0.3308174787903517	0.7353939518463056	Not Significant	-0.010710332731561967	0.3308174787903517	0.7353939518463056	Not Significant
cg13089454	PCDHB6	0.6845089003568863	0.6634362081898445	-0.021072692167041773	0.13610526870237738	0.5464904792357125	Not Significant	0.021072692167041773	0.13610526870237738	0.5464904792357125	Not Significant
cg13089599	ANO1	0.9748358437928039	0.9760513901033266	0.001215546310522786	0.9346071055004563	0.9848771533821091	Not Significant	-0.001215546310522786	0.9346071055004563	0.9848771533821091	Not Significant
cg13089661	NOSTRIN	0.7781801250142035	0.7712173103481927	-0.006962814666010786	0.5184760449645394	0.8433526211627324	Not Significant	0.006962814666010786	0.5184760449645394	0.8433526211627324	Not Significant
cg13089729		0.853364114745331	0.8356810763970297	-0.017683038348301316	0.27156423129860974	0.6909387774472229	Not Significant	0.017683038348301316	0.27156423129860974	0.6909387774472229	Not Significant
cg13089859	SYNGAP1	0.10521217609250799	0.11364068512668915	0.008428509034181159	0.10701773937157044	0.5011667790455762	Not Significant	-0.008428509034181159	0.10701773937157044	0.5011667790455762	Not Significant
cg13089904		0.55096706029138	0.5365148253333802	-0.014452234957999743	0.45851023852340883	0.8136901585635257	Not Significant	0.014452234957999743	0.45851023852340883	0.8136901585635257	Not Significant
cg13089906	AGAP1	0.9372217294054128	0.9434314129861003	0.0062096835806875195	0.40747439338581704	0.7843779507051011	Not Significant	-0.0062096835806875195	0.40747439338581704	0.7843779507051011	Not Significant
cg13089947	BHLHE41	0.04630240425652328	0.06733893123018414	0.02103652697366086	0.49203360123297674	0.8304780418780301	Not Significant	-0.02103652697366086	0.49203360123297674	0.8304780418780301	Not Significant
cg13090007		0.9163460513527466	0.9165048194539268	1.5876810118020668e-4	0.887094347952091	0.9723033133438289	Not Significant	-1.5876810118020668e-4	0.887094347952091	0.9723033133438289	Not Significant
cg13090058	PRELP	0.9579346400406261	0.965783437205572	0.007848797164945909	0.9925995706279525	0.9982684779805403	Not Significant	-0.007848797164945909	0.9925995706279525	0.9982684779805403	Not Significant
cg13090220	TMEM132D	0.6784925576730674	0.6683826182868501	-0.010109939386217293	0.6847659785666054	0.9118962309715617	Not Significant	0.010109939386217293	0.6847659785666054	0.9118962309715617	Not Significant
cg13090238		0.6126885802376199	0.6145508296221701	0.001862249384550263	0.9869073325345296	0.9970714581880743	Not Significant	-0.001862249384550263	0.9869073325345296	0.9970714581880743	Not Significant
cg13090402	TTC15	0.905644760423781	0.9062965485385143	6.517881147333204e-4	0.8022546115300095	0.9491550412436052	Not Significant	-6.517881147333204e-4	0.8022546115300095	0.9491550412436052	Not Significant
cg13090417	PRPF39	0.8841212420091332	0.8715962135171776	-0.012525028491955581	0.12912416670497054	0.5364690738236079	Not Significant	0.012525028491955581	0.12912416670497054	0.5364690738236079	Not Significant
cg13090456	CTDP1	0.7349751457217868	0.7455648649573348	0.010589719235547967	0.4473427127814138	0.8072016550295272	Not Significant	-0.010589719235547967	0.4473427127814138	0.8072016550295272	Not Significant
cg13090478		0.3742745414793172	0.3273619369520315	-0.04691260452728574	0.156702016336605	0.5741772101675205	Not Significant	0.04691260452728574	0.156702016336605	0.5741772101675205	Not Significant
cg13090587	FAM190A	0.9351506113740155	0.93748471884725	0.0023341074732345923	0.8266209804321282	0.9559948849243775	Not Significant	-0.0023341074732345923	0.8266209804321282	0.9559948849243775	Not Significant
cg13090596	OOEP	0.9580621043682088	0.9510975953123371	-0.006964509055871759	0.8344102661768078	0.9581399566547202	Not Significant	0.006964509055871759	0.8344102661768078	0.9581399566547202	Not Significant
cg13090671	HCP5	0.07171902502716122	0.06329729307791493	-0.008421731949246294	0.3127016445981148	0.7230058244600926	Not Significant	0.008421731949246294	0.3127016445981148	0.7230058244600926	Not Significant
cg13090731	TXNL1	0.013244949933168135	0.012090051780122443	-0.0011548981530456921	0.23938598455570684	0.6640167983903518	Not Significant	0.0011548981530456921	0.23938598455570684	0.6640167983903518	Not Significant
cg13090969	HDAC4	0.9454083340413695	0.9459807849793577	5.724509379881892e-4	0.8601142592772492	0.9651113341694225	Not Significant	-5.724509379881892e-4	0.8601142592772492	0.9651113341694225	Not Significant
cg13091538	IL18RAP	0.04755995888171511	0.04964640294895892	0.0020864440672438075	0.08258354150228207	0.455901783893513	Not Significant	-0.0020864440672438075	0.08258354150228207	0.455901783893513	Not Significant
cg13091717	WNT11	0.860909265102327	0.8495425065219612	-0.011366758580365843	0.45076230213892426	0.8092686944200322	Not Significant	0.011366758580365843	0.45076230213892426	0.8092686944200322	Not Significant
cg13091883	C1orf88	0.8548672384276471	0.8369149668274749	-0.01795227160017221	0.6910677497739677	0.9141515544137638	Not Significant	0.01795227160017221	0.6910677497739677	0.9141515544137638	Not Significant
cg13092108	RPS6KA1	0.23676216924639695	0.26288222904731984	0.026120059800922885	0.01597831618107398	0.23093957653604483	Not Significant	-0.026120059800922885	0.01597831618107398	0.23093957653604483	Not Significant
cg13092355	KLHL10;NT5C3L	0.05098296831683617	0.03706060898960198	-0.013922359327234193	0.2376806878112729	0.6623213199694079	Not Significant	0.013922359327234193	0.2376806878112729	0.6623213199694079	Not Significant
cg13092405		0.7676843509192798	0.7439870148333264	-0.02369733608595337	0.0626791825304655	0.4101531929735597	Not Significant	0.02369733608595337	0.0626791825304655	0.4101531929735597	Not Significant
cg13092433	SPTBN2	0.8894934654702656	0.8784774553075486	-0.011016010162717027	0.9470965308014986	0.9877581165966974	Not Significant	0.011016010162717027	0.9470965308014986	0.9877581165966974	Not Significant
cg13092487	MIR192;MIR194-2	0.3540354201194813	0.36737684241840096	0.013341422298919658	0.2703219950149589	0.6899752851495808	Not Significant	-0.013341422298919658	0.2703219950149589	0.6899752851495808	Not Significant
cg13092523	MSC	0.5498418767731175	0.4442863723452436	-0.10555550442787387	5.2710441722435066e-5	0.01784303210215882	Hypomethylated in 0	0.10555550442787387	5.2710441722435066e-5	0.01784303210215882	Hypermethylated in 1
cg13092575		0.834889579207557	0.8215095946255796	-0.013379984581977422	0.24052763188331255	0.6650372241278054	Not Significant	0.013379984581977422	0.24052763188331255	0.6650372241278054	Not Significant
cg13092901	TYMP;SCO2	0.3362156030379959	0.32719476324725605	-0.009020839790739865	0.6159671794250311	0.8856853319972117	Not Significant	0.009020839790739865	0.6159671794250311	0.8856853319972117	Not Significant
cg13092958	PRR3;GNL1	0.0515949978989533	0.05505345930440656	0.003458461405453264	0.10486067930015104	0.4976576098332666	Not Significant	-0.003458461405453264	0.10486067930015104	0.4976576098332666	Not Significant
cg13093042	MIR29C	0.8772526343178543	0.8846348708205305	0.0073822365026762204	0.22326024749552237	0.6486674715004698	Not Significant	-0.0073822365026762204	0.22326024749552237	0.6486674715004698	Not Significant
cg13093111	ARSG	0.9110528939229366	0.9006273456736987	-0.010425548249237915	0.1923966992228408	0.6164877338344765	Not Significant	0.010425548249237915	0.1923966992228408	0.6164877338344765	Not Significant
cg13093249		0.02165282891463945	0.02103526267559474	-6.175662390447111e-4	0.35033439844223513	0.749313132627808	Not Significant	6.175662390447111e-4	0.35033439844223513	0.749313132627808	Not Significant
